## Extended Data Table 6 for "An integrated cell atlas of the human lung in health and disease": SuppT_cov_modeling_Smooth_muscle.csv (part 4 of 6)

Gene	AveExpr	Coef.(Intercept)	Coef.sexfemale	Coef.age	Coef.smoking_status_num	Coef.BMI	Coef.anatomical_region_ccf_score	t.(Intercept)	t.sexfemale	t.age	t.smoking_status_num	t.BMI	t.anatomical_region_ccf_score	P.value.(Intercept)	P.value.sexfemale	P.value.age	P.value.smoking_status_num	P.value.BMI	P.value.anatomical_region_ccf_score	adj_P.value.sexfemale	adj_P.value.age	adj_P.value.smoking_status_num	adj_P.value.BMI	adj_P.value.anatomical_region_ccf_score
PHF6	3.99512616475327	4.39559402084429	-0.200696855494113	-0.373255207890252	0.819543071950399	0.491540781169185	-0.603814595135881	3.76414137333345	-0.5238981329353479	-0.510911727058399	1.4008303479268	0.9158677046533591	-0.36665690164481796	0.0009056056124830539	0.6049633609123989	0.6138953696063729	0.173555777607589	0.36848677505976096	0.716960029944578	0.9038612724289541	0.933531639188842	0.8701995568183915	0.9955182347053413	0.9703440139764011
CD109	3.2133105938179396	4.89661692798242	-0.558527508260308	-1.18589521216386	0.14349278966326998	-0.329685023772812	-0.6770413435370121	2.7505037981839	-1.19682234541838	-1.32826034787348	0.215227902261494	-0.543811091206813	-0.31452616281941803	0.0133701760297439	0.242903209451505	0.19610343162915803	0.831457635400874	0.591717954755655	0.755823782210389	0.7332654622011643	0.7941643319104577	0.9909667260015923	0.9975419933828372	0.9766978587963148
UBE2L6	5.66465589959187	5.57134326200217	0.0124596951837887	-0.3504059285542	0.35484842944586603	0.117510580754357	0.274628089680818	5.995050313601331	0.0420979634718489	-0.6236957337894561	0.7768346544385519	0.282425295945172	0.21216083525054702	2.92154027878364e-06	0.9667550282162641	0.53847706977812	0.4445449551224461	0.779942498690566	0.8337018401505729	0.9951130031001378	0.927027419244258	0.9570660015749097	0.9975419933828372	0.9810802861413682
ZDHHC5	3.48418459235726	3.86999339132188	-0.46468569728728004	-0.265696996690631	0.17413612658356198	0.40582493406818004	-0.32496569436449396	3.2073227622744303	-1.25455375860246	-0.38302053863396707	0.309726798271978	0.805446359012938	-0.20210174177653398	0.0073434069049506	0.22198886779767302	0.7050823377054379	0.7593357622423521	0.428174353816541	0.841759656152496	0.7174524798206272	0.9481742443286195	0.9811950577686115	0.9957803430727372	0.9814313758698964
MED19	5.12526822182433	5.302027624427731	0.000394091319037531	-0.8738752508733458	0.19471413107941798	-0.22251087746062398	0.6695192080591861	4.40153207817988	0.00112254368231782	-1.31493001486057	0.3606772883865871	-0.4618297811620589	0.43348453848695	0.000662792187759086	0.999113288919366	0.20067920315496	0.7213708799025251	0.64821129341918	0.6688570758129789	0.99979731427167	0.7966020744849559	0.9799128024917616	0.9975419933828372	0.9640828390179706
ZFAND3	4.85711739958289	4.46987301939828	0.0589122141973993	0.877690344160262	0.637972926945316	0.354766619092563	-0.6511593495312161	6.5078949721660395	0.266040467623244	2.0697063097689	1.8666541547158	1.1292505228802099	-0.668991063799705	8.13055296860072e-07	0.792389867738072	0.0489625477215739	0.0737216222253561	0.269511689090163	0.5096323190920279	0.9600832860301443	0.6653317424044548	0.8110124665688098	0.985037163777402	0.9371031064871076
NPTN	5.543694102622941	5.55463084485832	-0.0680980164198595	-0.656428726072664	1.19835832914297	1.04139931568012	-0.31212306793188205	3.3789739438064403	-0.15493330103460098	-0.8051977898768701	1.90773328767711	1.82370158982696	-0.154642861664892	0.0034375479464632103	0.878134280565626	0.42830409286509497	0.0682445249298422	0.0805868266863266	0.8784121691103349	0.9802795446900656	0.899588159026338	0.803185464508054	0.985037163777402	0.9849704373640846
KAT6B	5.125508309184769	7.11521013721639	-0.66844879730869	-0.9355777894244209	0.46179868234746396	0.328478888706252	-1.50481681052382	4.8873070107518	-1.5641437199778798	-1.1403160277878501	0.718623864567621	0.564965200828365	-0.8061921757988721	0.0005279577671999361	0.130391638293802	0.265354026947744	0.47908656637655794	0.577324236651955	0.4290841157902971	0.6191972909614426	0.83719243830457	0.9579306966559423	0.9975419933828372	0.9217667669148786
SAMD8	4.04201403969936	3.00574466316122	-0.141677454638364	0.670637487666033	0.622391096017188	-0.21166949168153	0.706575325939285	3.10679415778395	-0.462495050236556	1.17645479433572	1.36141254519797	-0.504900820639024	0.5373155104249671	0.0169223715926245	0.6488672105210289	0.25152860345831896	0.18614774967688602	0.618165366350869	0.5983526160744059	0.9193620876504481	0.8339045199656713	0.8754306515668532	0.9975419933828372	0.9523727707938293
RAB11FIP1	4.62993425067985	4.539157515190361	-0.907021882134131	-0.071126062121929	-0.319680392417486	-0.0977132114942467	0.704185202802213	3.8146741104259503	-2.3555990726679905	-0.0978089067113877	-0.537642131858837	-0.18094221857114698	0.42733853511047	0.0007962069341010089	0.026643801004872	0.922864004881341	0.595578156384035	0.857871839635489	0.6727910312245439	0.43419350061706335	0.9903683335879363	0.96528496499638	0.9975419933828372	0.9640828390179706
UTP14A	3.8022812659895293	5.50964204568153	-0.0874599721683933	-0.9589043662871541	-0.19031372648823197	-0.0151264674395503	-1.07830475120456	4.956609352399361	-0.252074584017644	-1.44285105693452	-0.347338812563982	-0.0317351195526602	-0.733428348400544	0.000348748873502709	0.8031720664968829	0.16229486652027697	0.731247685811889	0.9749355545049592	0.471173363928749	0.9633891967637863	0.7664690960215306	0.9811950577686115	0.9978683117989698	0.9293590018672065
AIFM1	3.63501840063923	3.1370016369527103	0.163452113509172	0.19167595674813398	0.162609593511829	-0.282807516881198	0.44148557962572604	3.4785831960874503	0.547823076871786	0.335914503512614	0.34585173565526	-0.6794883512501391	0.349138355266781	0.0018628448980996801	0.588671739455667	0.7397383203252371	0.732347701681704	0.503071878011504	0.729909086895396	0.8968873680034015	0.9547387231315845	0.9811950577686115	0.9975419933828372	0.9724673432644505
BAG4	3.74763712922809	4.480216371952349	-0.34383514481466904	-0.0109198947386342	0.11353520411335999	0.234619348395208	-0.8027675105120409	4.53236115777412	-1.05428414660302	-0.0175165091016845	0.22153801940497	0.507324074740565	-0.5719491950430229	0.00012523149003127	0.30183601370144203	0.98616361190706	0.826473149760443	0.616373782387967	0.5724638547916221	0.7606134431268091	0.9989339901393892	0.9909667260015923	0.9975419933828372	0.944524382946254
WDYHV1	3.79074035019251	3.28648205012608	0.14915354102967598	0.814748634020273	-0.157042508259836	0.0729722760322483	-0.137159046255917	3.71289988143146	0.55882204554363	1.6228644623808601	-0.37855555557984	0.200193987237703	-0.11874395047294502	0.00285522877628406	0.581428368680432	0.11748901823533	0.708220472160693	0.842948502464149	0.906554612069173	0.8948906932363606	0.7276054768948444	0.9794031316499191	0.9975419933828372	0.9890390478741642
ATAD2	3.06816805715752	5.3928552190360595	-0.861730068237697	-0.49669316141827097	0.72778706862884	0.4817498386140471	-2.4259822189468996	4.74887948364886	-2.27141898830269	-0.691183837501044	1.2414128403266298	0.8928529515345011	-1.48635961406165	7.14311475534919e-05	0.0319890100675432	0.49581869122059397	0.22597530215738398	0.38045029046753703	0.149687544525223	0.44581756957546786	0.9187801277414458	0.8920941521992078	0.9955182347053413	0.8242798882489544
FBXO32	5.27091179905669	7.29058696839542	-0.576947581987427	-1.8482026191425902	0.887519856450226	0.312252364800314	-0.9266093087534442	4.27590221129256	-1.0351439349343101	-1.7546480992631	1.07667357141423	0.404014125850759	-0.39204587250304995	0.000243295195593615	0.31051151023153806	0.0915702154819713	0.29190673395766	0.689637696750557	0.6983465598720411	0.765058386343421	0.7154427549599098	0.919993242285645	0.9975419933828372	0.9681867715132405
NSMCE2	4.60628991943801	4.83949445709619	0.7484639433383741	0.981310045271652	0.5075740706098839	-0.199640142251513	-1.4326695010856398	4.8094189393306905	2.26968103586628	1.53835238407992	0.9660345205902401	-0.4249894225418379	-1.0078523846304102	0.000763526788274194	0.034663662582915	0.137751704034871	0.343842506953384	0.6749653969935961	0.32621935797710805	0.4582166498445544	0.7397203289174302	0.9399373474881021	0.9975419933828372	0.906023487653109
ZNF689	3.2595806813984	3.81294497445024	-0.47515062317625395	0.406867840546178	-0.69969689759544	-0.270578562884726	-0.400154055186259	4.31926075116314	-1.6190508507715402	0.7261548193442579	-1.4801730101145198	-0.65017216352051	-0.319256768140833	0.0014039578239157	0.12287048808135699	0.47537831103152706	0.15179062389778	0.521724370521379	0.753042898545668	0.6110373967770878	0.916924867860535	0.8649129260646921	0.9975419933828372	0.9762352955442185
PRR14	4.607227429367709	3.2545685113417595	0.330546248654313	0.29901650227365995	0.124254151062271	0.125407888448198	1.14546046327769	3.16361454320498	1.19994605476608	0.576894169655365	0.293191211141095	0.334680170402425	0.9165417325160501	0.00532363715863264	0.24163280525783398	0.569191368029837	0.7719161181083609	0.7407746242395219	0.368270720114524	0.7330227278550141	0.9303206109967207	0.9824645315411495	0.9975419933828372	0.9094574690239536
FBRS	3.66955279047495	2.7548735739839305	0.738920838093577	0.13094002786341	-0.36722546865474703	-0.273644180655014	0.8634411915318421	2.73496639651204	2.3605615711561403	0.22084026649230498	-0.7466395006409399	-0.643377425802845	0.6509157987745571	0.0177193282015587	0.0269186002183117	0.8270874408398929	0.462246296426056	0.525878704186577	0.521915986352636	0.43419350061706335	0.9715077798708012	0.9579306966559423	0.9975419933828372	0.9371031064871076
PHKG2	3.95064893159204	3.4864183883617206	-0.081674399328589	0.256955314954532	-1.41258297947954	0.334076699085385	0.5958088444100551	3.25655661020134	-0.27769724764438697	0.4673145438894051	-3.08136660623187	0.8673671101720841	0.46225528057897397	0.004426672113349029	0.783544758903486	0.644324057028782	0.00515502195552175	0.39435538037646894	0.64795153780149	0.9587509778995646	0.9380044998375696	0.7548024197610349	0.9957803430727372	0.9640828390179706
MFSD14A	5.41104397983305	4.24703286435613	-0.0501672061831894	-0.492969823981343	-0.14037999949825597	-0.201293369991023	1.9951763132620701	4.744260482421231	-0.17755818956963698	-0.9278407354487122	-0.32140740944822804	-0.51330531353298	1.6341168487170499	7.2291737342301e-05	0.8605007794170301	0.362362206198465	0.750573440463721	0.6122444348489711	0.11476606422551401	0.9760815295869422	0.8710986917837393	0.9811950577686115	0.9975419933828372	0.8023004677170594
SASS6	2.48557058007009	2.86633983702445	0.512025251214016	0.169374411428713	-0.652876030047753	0.07928367195220899	-0.6973744894104169	2.4110360997693796	1.75034161797366	0.297543226545737	-1.52974391269844	0.20585904921038894	-0.50769667017324	0.0251002021212691	0.0932671611706255	0.7685730894866508	0.140072768113079	0.8387245255488001	0.616119977016732	0.5633494280432919	0.9589148025678278	0.8609607010638476	0.9975419933828372	0.9551885337549348
MALSU1	5.7210088798259005	5.14600391804749	0.172745835566634	-0.563932716364279	-0.11146608490823401	-0.0384584786341447	1.1646560878186598	7.14459743738052	0.814209218414739	-1.42856042091925	-0.336962977458689	-0.132134034841755	1.24279752837898	6.701578946078411e-06	0.423406977405875	0.165703296227686	0.7389596873290629	0.895935996955051	0.22734751960352997	0.833426437049529	0.7664690960215306	0.9811950577686115	0.9975419933828372	0.8639689072176057
VPS8	3.59957777522892	3.23171587034145	-0.0365210877098817	-0.779175913243497	-0.324758088273646	0.0573227909128184	1.12145295876974	2.3477723558365	-0.0864112223099854	-0.978862857436078	-0.498008722720726	0.0999782365886865	0.616745323384061	0.0373297850469139	0.9318757585093571	0.33751118393363594	0.6228331979446229	0.921159524121984	0.5440647963679	0.9911399390386645	0.8620280984573842	0.9707307258741018	0.9975419933828372	0.9401204069326017
GALK2	3.69799553027879	4.4670090994286795	0.143968757956254	0.530915745569917	0.136599886147283	-0.156960603751354	-1.2830168131478001	3.72338566587399	0.37836460819060797	0.732826253268277	0.22996316593275196	-0.297464123314023	-0.7880294646740699	0.0029038204144747897	0.7086861613228209	0.470868492899192	0.8199977054221129	0.76858555791113	0.439361514719647	0.9411155656460297	0.9149949220969166	0.989629328397389	0.9975419933828372	0.9217667669148786
MPV17L	2.7849716638508304	5.44825339598421	0.0228036905569793	-1.0377646445803	-0.8528756411130409	-0.0506753887604601	-2.06903683072367	3.7185669948409505	0.0498269428947529	-1.18975048426604	-1.1972645977082201	-0.0813725532326597	-1.06818201984172	0.0053107551650784105	0.9606894530565471	0.246503269795833	0.24249856633096697	0.935795674143236	0.29795699628588695	0.9939126443536321	0.8292727015680834	0.8989017521132903	0.9975419933828372	0.9012266720082797
PDE6D	4.99377718844785	4.28767212711397	0.182549541609257	-0.0672578828695214	-0.44582437323014706	-0.16299633793974802	1.01363036872565	4.13622418305422	0.6767767271598389	-0.134144709998623	-1.1142237844274199	-0.4686202728992271	0.8281276453945771	0.000513183223590987	0.5050038467779521	0.894376572009428	0.276579183597466	0.643699233103388	0.415469869476827	0.8707636125076761	0.9858155348113179	0.9144822889411715	0.9975419933828372	0.9208413899755022
EIF4A2	8.64826275361718	7.656285303778009	-0.136901729678021	-0.7637425197590201	0.35552082265797497	-0.28744833061086	1.9952315343562799	7.31001804576995	-0.5623265725462729	-1.6890701867480502	0.9782875723622779	-0.887819776958803	1.6255610964019098	2.91695888743144e-07	0.579217622380684	0.104004820408333	0.338086444845675	0.383824856833839	0.116596710625444	0.8943790012925897	0.7164438156270211	0.9399373474881021	0.9955182347053413	0.8038712586562595
BRPF1	3.24424692369205	3.1134946948242	0.232399812373969	-1.63675363869441	-0.165859352978741	0.5482454917590139	1.1548197136045402	3.5831130414263797	0.8082595727104491	-2.9824918843224704	-0.359516407230909	1.36973322242668	0.946958437326207	0.00143253645262884	0.42656590629332797	0.006297343663789871	0.722227862358616	0.182948430943285	0.35272396277200496	0.8350150714960847	0.5217606898460478	0.9799702187895388	0.985037163777402	0.9074290010313689
RPUSD3	4.71378429503315	3.96720741240625	0.25506246701658397	-1.19242297749055	-0.237670429697489	0.159473547125949	1.72697343348084	4.1138487265273	0.8229495643626851	-2.01577187600205	-0.47440465113983205	0.36936192861433603	1.2967114049575401	0.00036965594776329903	0.418317767070705	0.0546920019998609	0.639329043614065	0.714968130046148	0.206571967547279	0.8307868938051662	0.6774427501781966	0.9732896612293315	0.9975419933828372	0.8512316543371281
TATDN2	2.6863250324005494	3.02515679241423	0.0520166314629518	-0.451381020592371	-0.260431191173091	0.562015286630644	-0.32083874840684007	2.2520235460713702	0.136440996875327	-0.628163856629845	-0.4574256344033711	1.1098713812416499	-0.19034706680317398	0.0406119900786924	0.8925660654250258	0.5356252221058859	0.651494756303306	0.278009862936213	0.8506850297660621	0.9823986319635168	0.927027419244258	0.9749028097407961	0.985037163777402	0.9834686093505223
SEC13	6.12453065298782	2.74893462019166	0.224951493349755	0.8013725347320729	-0.276213633637857	0.00487473096680497	3.2755678324385	3.6094664202871	0.972395547307032	1.8518092196774398	-0.763519675518498	0.0152963300234827	3.16304713799721	0.0013403939088159	0.340168934731956	0.0758993222183041	0.452299280735128	0.987917191158853	0.00406757003535005	0.7848417463208558	0.705792289182687	0.9579306966559423	0.9981404538630536	0.5058429857513862
EXOG	3.7874059041587698	2.92327245837194	0.104356599842532	-0.859034822917955	0.9625182491576801	0.216912065806852	1.5682088541546002	1.5317883046279601	0.215193063046992	-0.907157877188956	1.31596954505147	0.33348644214776696	0.719461907788583	0.140054403384895	0.831501272775231	0.373218947263145	0.20132756007130898	0.741795101722201	0.478574354156696	0.9692781533674557	0.8756935563087662	0.8801726688962965	0.9975419933828372	0.9304474409693007
NTAN1	5.37082612266114	4.73171038902683	0.427703195379185	-0.678258274884035	0.4397858447443189	-0.572524458454486	1.3197451160096398	5.06827702645871	1.71646395217368	-1.44163162702483	1.15724267297912	-1.68395787474121	1.15925903766976	7.426370669663001e-05	0.0987077847497218	0.161820875598987	0.258417850791839	0.10500116054913002	0.257560925637987	0.5723148473464337	0.7664690960215306	0.9042267638125268	0.985037163777402	0.878661161088513
ZFYVE9	3.34736773190216	3.88751477806016	-0.295627800679778	-0.39778604384163296	0.074266120697416	0.0915492793267335	-0.242884553497697	2.49934302648929	-0.679559146831046	-0.479407628225515	0.11458819460591599	0.158944762444012	-0.125818703982415	0.024177607877132003	0.5030414771237961	0.635831039921704	0.909722414341969	0.875041162127031	0.900942556315448	0.8703782692017662	0.9374704655398757	0.9942549824795289	0.9975419933828372	0.9890390478741642
SLC6A1	2.34163966535939	5.00508141393468	-0.917723007630074	-0.0137375152466088	-0.7585459949099108	-0.149612279347111	-2.43680866063073	3.3691704789999197	-1.94508383292788	-0.0155749801372713	-1.04415163580471	-0.23085268699753697	-1.2022048005734198	0.007621058731698959	0.0648855843716511	0.98771008804373	0.306408138311826	0.8193133997532819	0.24372684945567102	0.529651755856592	0.999210130090482	0.9260850147569298	0.9975419933828372	0.872543714976147
SMG1	4.67798590745753	5.70059137862095	-1.05729308156694	0.7510661999563771	0.252691278708128	0.9064480113286141	-1.7841891277011799	5.91734527204767	-3.4079552097266	1.27936301257526	0.533563034007126	2.05658619433372	-1.30498073833548	3.5545128734822197e-06	0.00222233140273201	0.212516298968228	0.598356246205041	0.050304879163437004	0.203783966705591	0.2912474544768846	0.8079403181629865	0.96528496499638	0.984795501364578	0.848179523465397
FCHO2	4.16080343368251	4.58248278534061	-0.12150867169570699	-1.5148304582690901	0.304263823667305	0.875174327220033	0.21623663487726502	3.7793978427901203	-0.376902710604231	-2.45702371525948	0.649175116762342	2.11225323143313	0.148936233215517	0.0013070624409429802	0.7094903888727958	0.0213033785226661	0.522450126784122	0.0453777133416926	0.8828222217409399	0.9414987945963414	0.602181734982292	0.9593624830620125	0.9667047695007187	0.9863394276604059
RBPMS	7.47314277046286	6.20713968036564	-0.13111630514671802	-0.10938851568728698	0.512649733842149	-0.0118120294060487	1.54876431800245	7.98940083786767	-0.689339200126847	-0.31696293243701	1.8818964041959798	-0.0479146425819864	1.65155666203167	2.09784686516448e-06	0.497485287095937	0.754012671389222	0.0734567084223505	0.96223359505607	0.112705788268923	0.8674771498920247	0.957837441436322	0.8110124665688098	0.9975419933828372	0.8009723358022669
TIMP4	2.7155748191534306	0.37219994179819005	-0.431850108675861	-0.285341234672372	-0.7290247926193308	-0.25312046209289396	3.4874246446807002	0.184364357886099	-0.8653797327565851	-0.308294426491178	-1.05664126456102	-0.40307550399351	1.47104777133867	0.855632594059663	0.395511764347091	0.7604604698618059	0.301783689560479	0.690619587060332	0.15391745284309802	0.8182103291894048	0.9580535711511257	0.925528916823182	0.9975419933828372	0.8270601499933636
C1orf27	4.32307294321034	4.28042224246614	0.071254713754178	0.9514896768858101	-0.522611976590349	-0.12347450064818302	-0.526406485478353	4.5371520901628895	0.23145839689350103	1.60751663109625	-1.0339914213753199	-0.281441553751385	-0.3960539160985061	0.000123685683853759	0.818842684228764	0.120498980004393	0.311039419759727	0.780688187037576	0.695425283815496	0.9671886242212167	0.7276054768948444	0.9269981928897645	0.9975419933828372	0.9677278952414642
CPT2	3.19744990814802	3.67777809145871	0.132885205286217	-0.9940999247216159	1.90056815890266	-0.0386226975089256	-0.206366995037505	2.5858116608252204	0.32730313873731504	-1.28628527427806	3.2460484309297	-0.07196744776820099	-0.11536755846599499	0.020180373688334998	0.746167429317957	0.210217662507021	0.003358403906588	0.9432123542965899	0.9091417636463991	0.9510276396959038	0.8064341883619456	0.7428732878942074	0.9975419933828372	0.9890390478741642
NECAP2	4.84307110808662	3.8774523665667795	0.0716672692173136	0.0639118228413714	-0.24053716790174898	-0.207283340297218	1.26545403034236	3.68472685468168	0.22477302045594502	0.10676270470492098	-0.48016239603881605	-0.469975327427122	0.9086069620211551	0.00381734662117985	0.824149784582449	0.9158586979431941	0.635302342717162	0.642461688147667	0.37432269104374605	0.9681382104885738	0.9903683335879363	0.9732896612293315	0.9975419933828372	0.9109200385951103
PAXIP1	2.81197229563318	4.95808207854294	-0.16365260881470098	0.255291733769859	0.601928720136734	0.6782213835044261	-3.2183829606459398	4.483990142258031	-0.44128409950086206	0.36085999674372204	1.0219899518214002	1.27980118296526	-2.0122196499446203	0.00014196014775972902	0.66280039092363	0.721235564566412	0.316574026240736	0.21236456516041502	0.055089393943428	0.9256390978544102	0.9521178734542399	0.9305061656067725	0.985037163777402	0.7260512314481101
STEAP2	3.11795392675041	2.85233246866992	0.332561802696701	0.18586193935724898	-0.19202885523059196	-0.49003885262397	0.252991862168675	1.9929711413266298	0.7564257688871842	0.22456797815969698	-0.28528800652572306	-0.8218575212164431	0.133820777297399	0.0686662233433095	0.456787681329381	0.8242131851899591	0.777776037731341	0.418928776462327	0.894781754381247	0.8503499214323644	0.9711916456132418	0.9824645315411495	0.9957803430727372	0.9882638338715464
SSBP3	5.054985537226281	4.1880551411057	-0.0216195298787483	-0.612598269893799	-0.23876532920114998	0.36065778005422494	1.5015004987549299	3.76182572790235	-0.0628436539437022	-0.949418943664013	-0.440620368450644	0.7622117051350279	1.0047057219591802	0.00252711685144552	0.9504622142435301	0.351861232423051	0.663379398223451	0.45316852854962497	0.326770201405974	0.992728106026764	0.8677677005505715	0.9749028097407961	0.9957803430727372	0.9061707987545429
CLDN12	3.6637303321159	2.7333408452534598	0.255329731696861	-0.295375533653589	-0.19798983648869395	0.20002439549724998	1.26256195738038	1.9344398089518502	0.656005334785925	-0.395213170197033	-0.332811763665935	0.390015193397215	0.742878435515497	0.0693340489276201	0.517886386584549	0.696038126410193	0.742176641169465	0.69994811807292	0.464624945177571	0.8756531006816036	0.9461058926757725	0.9811950577686115	0.9975419933828372	0.9262975743564352
MMP14	5.322437236003201	3.69419135475102	0.5733062302948211	-0.9434389467213521	0.345919909591082	0.11210260570599301	2.2077411964875298	3.0349318079022902	1.9893400576624598	-1.8255530865342098	0.819557756491506	0.30512923308624895	1.5837279712028998	0.0064454900727537396	0.0592881112074226	0.0808724248634861	0.42145761948194	0.763188836403075	0.125833173585164	0.521589326311336	0.705792289182687	0.9562449211196615	0.9975419933828372	0.8137836579560498
FZD1	3.44040981624586	4.07302436827906	0.28172679278844703	0.24896909508773105	-0.7814688562570329	-0.273839591345434	-0.6744704333702591	3.5913106925032503	0.746344646716962	0.342400844000493	-1.2697883100821001	-0.513010100837514	-0.41920286581164395	0.0014032301609222802	0.46242046779542	0.7349112926361642	0.215852688044133	0.612447940040526	0.6786480285124891	0.8519331139716363	0.9544086942938614	0.8898376617317678	0.9975419933828372	0.9642736582151725
GATAD1	4.466748276253731	5.85988615113121	-0.4633036873212121	-0.0886772154831388	-0.344663123912216	0.41869050786593603	-1.47061611111187	5.77016571911641	-1.3869632077942602	-0.13733006442071	-0.6344086328194439	0.873522680801778	-1.02160554141258	5.16113583224718e-06	0.17769598595147099	0.8918699588918572	0.53157720984207	0.390692009873688	0.316752427652021	0.6696618018220953	0.9853261039236584	0.9600171043713731	0.9957803430727372	0.9054244079770163
DHRS4	4.12637097900099	5.22935359861593	0.0560639244310263	0.125109612509501	0.19124407692042802	-0.918205707002686	-1.06394605851691	3.27849975168705	0.15116604866329197	0.17432171623889497	0.38554538720020504	-2.02776686346108	-0.606857532254201	0.00336720783980125	0.881224020825317	0.863129691435318	0.703618839797563	0.0551318923250086	0.54958146421827	0.9805869629982205	0.9799444546250147	0.9778080142071822	0.984795501364578	0.9423209226438032
DDX19B	4.172894334115569	4.85800027164273	-0.0852474139355841	0.915519047738749	0.22450357943704502	0.277439902611525	-1.6897921537669	3.8718720430765803	-0.23765924521459603	1.3679692956878502	0.40669921958836297	0.566919814796964	-1.06719469255199	0.0012280129587618	0.8140823634135179	0.18350003334268697	0.6877477459064301	0.575915091547125	0.296398387695644	0.9661785490798299	0.7854076333483996	0.9758828522674735	0.9975419933828372	0.9003829810169642
ST3GAL2	3.24207569975291	3.0205943236214305	0.574993671427374	-0.6877890345337141	-0.39532968324959494	0.0532103816060311	0.601199616976792	3.0044935201219998	1.72028873693752	-1.07173609213882	-0.7299589306323729	0.11392504343218599	0.42394290973374	0.00597332477548285	0.0977370210499247	0.29407616749969895	0.47220036270386606	0.910207206496603	0.675233062453419	0.5713241312319896	0.8443947274764595	0.9579306966559423	0.9975419933828372	0.9640828390179706
IL34	2.77905899928156	5.2369575413190494	0.251641102843722	-0.256501694608233	-0.7315212272495709	-1.12806738643114	-2.12027363073528	2.94228101533829	0.541101611741581	-0.28294229040089103	-1.06175082564428	-1.7991694216869198	-0.986357205531749	0.00846121469983245	0.593387485394183	0.7795551721581	0.29927076561580895	0.0847737064614284	0.333521366553328	0.8995576826554428	0.9607012027307098	0.925528916823182	0.985037163777402	0.9064718618395952
DHRS1	4.33656559088088	4.22653349008663	0.150189370330251	-1.2705003208213501	0.500338827411087	0.0599172149227066	1.0361054260045	3.32853107770927	0.375499233890863	-1.6814905620634197	0.82316284840961	0.11011691200244	0.607285137643718	0.0060185670073760605	0.710844651720468	0.10597292722360901	0.41853175781907104	0.913203566445785	0.5504517391436989	0.9414987945963414	0.7164438156270211	0.9562449211196615	0.9975419933828372	0.9423209226438032
AASDH	3.8293839149631297	6.23859728245983	-0.32114708624276195	0.970173883554236	0.459975520945807	-0.32412239770753803	-3.3989061102991402	4.69906529243561	-0.750952064726157	1.18579271219842	0.68620588129812	-0.5356439798370171	-1.84224260121139	0.0018370545057363199	0.461635866737403	0.24837946853595302	0.498953192772878	0.59697148164884	0.0819302787864771	0.8519331139716363	0.8304507216000208	0.9579306966559423	0.9975419933828372	0.7657762015287323
CACNA2D3	2.24296567538992	4.43334954311447	-0.30227861500817305	0.0268611122104474	0.178112223403171	-0.18026039921979398	-2.4651491517095803	3.07520368983895	-0.7791994279140779	0.0368036013066099	0.320099522777404	-0.35496655816428796	-1.39235445538358	0.00684995476531759	0.443288040460517	0.9709339381521329	0.751718773882727	0.725749556722617	0.17657953385175398	0.8422104283263155	0.9963285087950404	0.9811950577686115	0.9975419933828372	0.8417404057990617
RNF111	3.6386939129853797	6.01093153081022	-0.9792812412776741	-0.249991297441785	0.24088591496360998	-0.593032815829432	-1.8069370047608	4.75627374188909	-2.44889825366397	-0.330782155521523	0.397247411931938	-1.07431680412992	-1.0562339544997401	0.0015997867042981699	0.0229669811488716	0.7439793461658759	0.694582724685397	0.292974761906586	0.30514707616839504	0.4242050548722718	0.9554391894061867	0.9765957737408594	0.985037163777402	0.9042716871138358
FAM81A	2.78499902237002	3.81493396122934	-0.26257441889995503	-1.0172152261360299	0.41656659510865296	0.36281301961624296	-0.5804094687889151	3.49199271775083	-0.7579618904322242	-1.56653250252266	0.7910442273097579	0.766385828922314	-0.389895066717782	0.00573150860327432	0.456562341775141	0.130927242366417	0.436365593923401	0.45062637848152204	0.7008086256525661	0.8503499214323644	0.7375080979274411	0.9562449211196615	0.9957803430727372	0.9681867715132405
MYO1E	4.74152538805618	3.8542810131299103	-0.529702568482069	0.6260607627685889	0.9748702789694821	0.9100072077232749	0.0637848645033853	3.38290800455331	-1.4936862041304901	0.9543388946036508	1.8877823695344498	1.8785102932475901	0.0407812616833033	0.00650843359142803	0.150922628259384	0.34938305085722	0.071378133309461	0.072144607088326	0.9679005982061	0.6448968075591254	0.866858338079963	0.8098566025279054	0.985037163777402	0.9951076505285749
APPL1	6.15356587024837	7.30938378755396	-0.570641671361749	0.113201817568805	-0.451042826953002	-0.24444582258167602	-0.91157256391802	8.30648783947927	-2.21292680673096	0.232828663861696	-1.1477142591712302	-0.690142589584278	-0.7932343312865808	1.29921553370219e-06	0.0364676955503816	0.8178166646534542	0.261975860102857	0.496528331137515	0.43639404410208	0.4610748151161167	0.9700061072817513	0.906629442670946	0.9975419933828372	0.9217667669148786
TSC22D3	7.918935484278519	6.07791167245371	0.14744654279295402	-0.287141647950607	0.159139498760451	-0.0666979686616865	2.3847600398370896	4.53420293787371	0.481489572628103	-0.509729182152751	0.36417473901551595	-0.17229507834902802	1.5511123791848702	0.00015524181852404498	0.634744645602916	0.614973770400746	0.719153573186578	0.8647556670712779	0.133455762886213	0.9142754991114349	0.9335637753468353	0.9798290346474985	0.9975419933828372	0.8137836579560498
DSCR3	4.35268465480022	3.98105803942235	0.40571756538955706	0.647523080689538	0.8968802429179029	0.31812014328772603	-0.7080104561847259	4.77148287824982	1.48585437603037	1.23460579933799	2.11927442295274	0.8289936780336279	-0.600064997694414	6.73654821709387e-05	0.149820330352137	0.22845629469944298	0.0441746076936103	0.41495322837393606	0.5538637502147149	0.6439062562106889	0.8125540624537809	0.8013133598771087	0.9957803430727372	0.9427384012191689
DYRK1A	4.06980973374716	4.05653470901778	0.0137719068899216	-0.483551515487241	0.27389346635706	0.44881661710388504	0.0302754690409591	4.1651493026112405	0.0497949311543012	-0.9111045155103259	0.646834572826523	1.1938526276958898	0.0246458486878067	0.00117518929832305	0.960681518806294	0.37104064636489004	0.5237757042859311	0.24399574902396898	0.9805539823981899	0.9939126443536321	0.8751195554870083	0.9593624830620125	0.985037163777402	0.9978620367201978
ERG	3.26507522190615	7.32185927068096	-1.19597961249585	1.5412173043732802	0.6380821420153571	1.27051492191784	-6.29735599713018	6.06438475019102	-2.95735304581615	1.99752588078879	0.993567680604565	2.1586338696744902	-3.55301644314454	2.45373725027019e-06	0.00668808449494694	0.0567604451679218	0.329953362911003	0.0406759307845995	0.00154534453950421	0.32581615372263656	0.6803014528335231	0.9360761091622515	0.9667047695007187	0.4135219037148112
ETS2	6.3736227915432	5.710084872676481	-0.290096542043755	0.525376946041913	0.0990797427171342	0.20020021146040698	0.445102097034541	5.186294248033611	-1.04405397015804	1.01914673587151	0.238157806925204	0.537007680299882	0.333984619276935	5.10123537226972e-05	0.30673489441982205	0.31804606289808696	0.8138042852801579	0.5962896841484461	0.741243571852619	0.7645825348521194	0.8574175765974846	0.989629328397389	0.9975419933828372	0.9752609162423754
TSPAN18	3.17158933760211	1.9428658888196697	0.655732288887536	-0.611065799579816	-0.34581168771241805	0.28013659173688105	1.4598723468933898	1.6085721927180001	2.10576235094732	-1.0421392423063	-0.7543660683194301	0.6857480760715849	1.01188870575411	0.124354731727744	0.0457834045574593	0.307376895766067	0.458187410074865	0.4995151200577321	0.32144136516162297	0.48936478783259424	0.8527761838975544	0.9579306966559423	0.9975419933828372	0.906023487653109
SLC35B2	5.13854636812137	4.94506357443299	0.021481415412156996	-0.299016237811498	-0.9928823359087341	-0.41184001922064095	0.9271519929895191	5.93330655317891	0.10356425428263001	-0.7777630835256361	-3.17575709181629	-1.5391109578824198	0.966235456627917	8.3063849481103e-06	0.9184225239249	0.44435441294951605	0.00442884134483383	0.138150718160618	0.3431903375313631	0.9869048052105085	0.9048223161622474	0.7548024197610349	0.985037163777402	0.9065644001075324
MX1	4.84171793302703	4.71321905982579	0.6113959192130369	-0.9001989284288621	0.0422068727769951	0.10105235980028199	0.536708651705528	3.4968236571679903	1.54733655744347	-1.1931212269500702	0.0677221630544755	0.18567411129453198	0.310984992193351	0.00569615770384467	0.134454448886453	0.24432918999804001	0.946550324645264	0.8542069785266809	0.758804446983353	0.6215925186109557	0.8273574927843858	0.9958511652032568	0.9975419933828372	0.9766978587963148
C2CD2	4.04984651602941	3.55636315748328	0.21065950814031698	-0.684279382080438	0.36387381091480897	0.527007751629638	0.57566048553699	2.14145146294386	0.462448922832342	-0.79971481853128	0.545027755741075	0.875935652770942	0.278317086921794	0.0495609675127095	0.647771994810891	0.431418701067871	0.590715751759707	0.38965572225058703	0.783278536761682	0.9193620876504481	0.900588603460119	0.96528496499638	0.9957803430727372	0.9774857682204977
TAB3	2.62731273471063	1.80848936829345	0.35353749103601095	-1.90777087209364	-0.58187594065936	0.609103953469536	2.07285469916927	1.1589745292223999	0.8474206925572321	-2.43359397247546	-0.9452342398266341	1.1136977552423302	1.0895725167927601	0.262934953720101	0.40491244276503	0.0224354429896792	0.35410721048185295	0.27646331045201505	0.286823522555612	0.8211654954106462	0.6061282328275506	0.9416001541633602	0.985037163777402	0.8955790207009656
SLC38A10	4.6915740409622	2.2456021536791204	0.299129834242367	0.6692632208724411	0.45829551901897997	0.0209833979623603	2.0905018638065003	3.3767757238731404	1.4118943732463702	1.67632614237154	1.4098560021243602	0.0714352081218589	2.2662031984192996	0.00240168853375207	0.17030761796699098	0.106137369856291	0.17090238274363398	0.943619800926869	0.0323503137775637	0.6654305003588608	0.7164438156270211	0.8701995568183915	0.9975419933828372	0.6494860249559794
ZNF618	4.1644005176647	5.76195494641917	0.22445918592275602	-0.9955710605968371	0.0748498026193066	0.312135533576115	-1.39056493856886	5.46873393319932	0.652004786675373	-1.49994140227351	0.13613859169328	0.646184614171994	-0.9540479195857091	0.0016736272030244599	0.5229063769008749	0.149462562708361	0.892867427978442	0.5242213969430279	0.35395781662627207	0.8773496920817846	0.7551053224809751	0.9942549824795289	0.9975419933828372	0.9074290010313689
UBN2	3.97955218995254	7.494446454240889	-0.5549832292021689	-1.45981816103264	-1.0646203242201802	0.35198390545804203	-2.6081572822281403	5.93911835283612	-1.4107006599010101	-1.91860190601532	-1.6857775418837402	0.648137885832404	-1.56974967604956	0.000112973178675926	0.17133379283746303	0.0674907086736879	0.10434828615940599	0.522876044072939	0.130721791101017	0.6660159309142064	0.6928877429385184	0.8463516303170359	0.9975419933828372	0.8137836579560498
BRAF	3.5743633390577103	5.34453022150904	-0.921153535624609	-0.32561509275913103	0.118688364424369	-0.42318560426980295	-1.1282187449572	5.598570131564539	-2.90005508951764	-0.539078894410698	0.24026044205457603	-0.9419348132029849	-0.836152732321253	7.99055153468502e-06	0.00766677235776047	0.594601130491311	0.812087589619693	0.35523982707792295	0.41099006435130797	0.3367134448702807	0.9303206109967207	0.989629328397389	0.9955182347053413	0.9208413899755022
SLC34A2	2.68425695933599	1.87598534573889	0.0281123811696664	0.171829115282939	-1.26429353478242	-0.192213095476483	1.14008110413848	1.0857929219601	0.0714238256710757	0.230471802048109	-2.29041322097483	-0.382679765121798	0.587371887307245	0.28923367803815303	0.9436868534000251	0.819709413884847	0.0319237779637651	0.7055669451850609	0.562262875441624	0.992728106026764	0.9707872529376581	0.7986499033518744	0.9975419933828372	0.9428643583658691
ACAN	3.6506665580917	3.98293641140229	0.12687459804728	0.369229023194089	2.11197233232248	0.527243147309798	-1.56635443237993	2.6936430389997796	0.271572155697636	0.41859600754361204	3.0953821153257	0.826844183949002	-0.774841115135445	0.0234367637348215	0.7884588976258778	0.679346855820076	0.004835638758631321	0.41620465316598704	0.447811032829161	0.9598953383512001	0.9422958937142649	0.7548024197610349	0.9957803430727372	0.9217667669148786
PSMG3	4.84008657815448	5.26747736080003	0.10442780191830699	0.760472375299267	-0.39870968940737395	-0.665194324174214	-0.686517530737616	4.12134431503331	0.30172276994838	1.1633335488165801	-0.734893665798562	-1.37994114777679	-0.439266372755539	0.0005653344827297519	0.765398890050582	0.25569860734364896	0.4694655128315561	0.18025601663730498	0.664269609778222	0.9533134008050361	0.8361173876734327	0.9579306966559423	0.985037163777402	0.9640828390179706
CABP1	4.94708950283225	7.734997911637219	-0.151021658727355	-0.6539789479614739	0.5681572288874721	-0.500327251307938	-2.51923674744065	10.118803343610901	-0.627550879627797	-1.39640436843293	1.52687387487941	-1.47625767240405	-2.45986329842825	3.8068792867932503e-07	0.536157931309947	0.175811488241853	0.139416558931106	0.152360746029292	0.0224850484540273	0.8810510536040695	0.7751441696095278	0.8609607010638476	0.985037163777402	0.6131819643355267
WDR19	3.3886304195808	3.38210242511202	-0.574078351714055	-1.71500031268859	-0.0207851851178692	0.35487198560699607	1.4588165403404	2.39127965305912	-1.3449799501965902	-2.1470467530331696	-0.0324546876554672	0.622029614320918	0.788417838987037	0.0338771598963858	0.191198053594811	0.0421363373847493	0.974367245660602	0.5396022850009691	0.439346533298323	0.6866591730979931	0.6575152036655392	0.9981818471625676	0.9975419933828372	0.9217667669148786
SLC37A3	4.02149467614859	3.99121732107596	-0.0470878863085921	-0.124403462910233	-0.70918871334277	0.8974609600031859	-0.0850070693756402	3.43621907827188	-0.13088194868039002	-0.183492280586982	-1.22995526786128	1.8129371823153702	-0.0545706892481609	0.00507974444548389	0.8970547426243299	0.8559675489392491	0.230198532419255	0.0818792378477173	0.956993408785676	0.98298414025418	0.9795187477018346	0.8933092544133917	0.985037163777402	0.9934252268645193
AP3S2	3.3986315749213905	4.2137369398327795	-0.573542906619801	-0.7262939499642809	0.19329916763838198	0.381135124540898	-0.410878209822427	3.4207096353376003	-1.4509813515965302	-0.9744364464655171	0.316291466764847	0.695842517443214	-0.242244490243292	0.00661394724683554	0.16199463871631398	0.340223950866186	0.754452126371436	0.49295157353509395	0.811175805503666	0.6559720932742968	0.8625817499615424	0.9811950577686115	0.9975419933828372	0.9798474865725542
FMNL2	2.79551182872777	4.21346046211238	-0.5126426919954129	-0.662435882349028	-0.535219656180432	-0.5640404191081629	-0.508346349198615	2.9370095084492003	-1.18898714279085	-0.813123980529021	-0.8169616530357701	-0.96982384566041	-0.272394940685148	0.0109743150836325	0.245800141089939	0.42405654570859497	0.42172477345302095	0.341496191237014	0.787811764611261	0.7336129570059606	0.8993902194473499	0.9562449211196615	0.9955182347053413	0.9774857682204977
SPPL3	4.430346562452129	5.3993692924222305	-0.401497918616844	-0.5525278175697571	-0.323346220319976	0.0488672736496573	-0.378324211512212	4.974545061478519	-1.13063370994458	-0.811931036874225	-0.5722304206835911	0.0971773451076438	-0.24912058748657603	3.9808720766237895e-05	0.268939863278537	0.42449507215698296	0.572276260066066	0.923360446140507	0.8053028606220859	0.7426785799811656	0.8993902194473499	0.9610005145914486	0.9975419933828372	0.9795259938299232
RAB28	4.52719977896438	2.8817685639379103	0.42232416667221895	-0.35274378415199803	-0.44421940971432106	-0.17826894029366602	2.24613204402061	2.04384221390344	1.0257026180031	-0.453579816938841	-0.691048105592408	-0.32148639321372097	1.2560156647773	0.0593134827777567	0.314935546357511	0.6540939623926011	0.495923310100789	0.7505201212222611	0.22196202810946103	0.7687064125958213	0.9405614031921748	0.9579306966559423	0.9975419933828372	0.8639689072176057
FAM213B	3.6823480546033798	3.20430461757055	0.0661686909038468	-0.5987930362397049	-0.279132809695739	-0.48660096502493605	1.35291645293246	3.4349564290098398	0.213969044710346	-1.00848631038002	-0.565255307453665	-1.12963553142481	1.04146471597409	0.0020775746888105104	0.832306743884406	0.322882899378166	0.5769382100705489	0.26935243320811203	0.307627431141374	0.9694386733589576	0.8590780949539238	0.9620968721269856	0.985037163777402	0.9054244079770163
TNFRSF14	4.67802184960962	3.7793308447511897	0.21182297847849696	-0.238047413319074	0.182089018303716	0.407020370738312	0.806608479612177	2.8584743002460895	0.6748461307864289	-0.4038740861377779	0.404283908630641	1.02882103379253	0.545692426713888	0.0090944631015329	0.5067273977160021	0.690000086465221	0.6899630230278491	0.31484536797742196	0.5902086719738691	0.8720553263139691	0.9445373802225234	0.9758828522674735	0.985037163777402	0.9499865779320247
PANK4	3.6719586894027696	4.85722091481157	-0.725383433687088	-1.4322836365975002	-0.246394007385538	0.545465812270005	-0.0633883407206108	3.0172629359989305	-1.48303980305488	-1.55598087397733	-0.328813462843933	0.831144946279729	-0.0301312216829119	0.0135793738890196	0.151512076755632	0.133266609187914	0.745038141844948	0.41380338355817603	0.976271354654473	0.6456348074407858	0.7397203289174302	0.9811950577686115	0.9957803430727372	0.9973436082136319
C12orf43	4.21061254243248	3.73840756348119	0.592071059566359	0.3627341980565129	0.553925177677696	0.456665266077378	-0.38481187132226197	4.28289514792742	2.07516412278364	0.662206217188021	1.22279276809074	1.1407447691219499	-0.312396962072743	0.00023893593031639701	0.0484136071143231	0.513897771177293	0.23281059352502498	0.264786659988157	0.7573297410751441	0.49576112779627085	0.9224726443492721	0.8955097485035293	0.985037163777402	0.9766978587963148
PEX10	4.454114530855191	4.28277744860686	-0.162607010658961	0.7966586068693959	-0.427791675007149	0.24003149046351702	-0.4276227236835539	3.6758248961755298	-0.484283313996432	1.26910581740711	-0.8184766925961329	0.527953893713848	-0.28891684764500103	0.00290603661759544	0.632430779719241	0.216181690455023	0.420925875032418	0.602242005001176	0.775290544590881	0.9136064471715158	0.8079403181629865	0.9562449211196615	0.9975419933828372	0.9774857682204977
RER1	6.656435679807419	5.16731036721844	0.41732083752943	0.29588881281403995	0.0582423263177371	0.166312526921616	1.1938974940091298	9.81822404688331	2.53552188373088	0.9542765254152529	0.224169114101918	0.7199585098130471	1.63360910363054	4.63707726294634e-10	0.0178562530577843	0.3490804665111131	0.824447660042174	0.478228125006805	0.11487332610348501	0.3977045138813755	0.8663150838846635	0.9905159649875908	0.9957803430727372	0.8023004677170594
RADIL	2.4475596275496803	4.47334327585629	-0.982371355724962	-0.4735056305771429	-0.7765598201677221	-0.17912307251831402	-1.19344654713653	3.0227636366496498	-2.28969958450146	-0.5904324645522621	-1.2152495211741101	-0.316219594374958	-0.634935518380092	0.0108118799784983	0.0307859265243486	0.560316916908281	0.23597483992298202	0.7545647737068629	0.532111925297628	0.4408791582960599	0.9299642722684234	0.898194729891261	0.9975419933828372	0.9386775457575178
SKI	4.72994564132984	5.038564988703929	0.13823845077641	-0.9136960975955909	0.128356702081739	0.5667401668541561	-0.11818705662804199	3.8788480254191295	0.42651973945179406	-1.45865481798621	0.250894538330748	1.2648059689066298	-0.0772299364443801	0.00100085839958464	0.6736268652126729	0.157344666835869	0.8041468698163059	0.21853756756324696	0.9390558252482758	0.9313099220482006	0.76147223944222	0.989629328397389	0.985037163777402	0.9917659566600245
WIPI2	5.29501054574583	5.33977532226348	0.113152582864022	-0.00116756275471112	0.363057304441172	-0.3653537858479621	0.11029671030334698	6.263051511078969	0.43425340697011106	-0.0023685523294149	0.911285051516649	-1.0059123904513498	0.0971501721587936	2.42126544286505e-05	0.6679937324073729	0.998129558052361	0.370950809386933	0.324124170697493	0.9235201538534928	0.9277427560124275	0.9997055636212249	0.9461349872283112	0.9887060831437893	0.9906235809405753
LDLRAP1	3.7519924422432203	2.37840774001829	0.484846588295525	0.552619289252698	-0.18232412645447998	-0.5340387658325579	1.29820575621495	3.02530420864161	1.8683268414210201	1.1116302721845202	-0.43808580768996097	-1.4760692943099298	1.18007123693705	0.00568154431821775	0.073479673915898	0.276873639842143	0.665086123624731	0.152410873624044	0.24907915774545103	0.53761694831356	0.8384141833972195	0.9749028097407961	0.985037163777402	0.876496523559132
AGAP1	3.42827867950791	6.227870203148901	-0.76530161832359	-0.22752885109447302	0.40766059083943607	0.100657146826496	-2.90968187692972	5.091291887755809	-1.8657354985714099	-0.28955879951215396	0.6300021433746851	0.171409276889422	-1.65591649282186	2.94346311477037e-05	0.0738547963110845	0.774541684719602	0.534409533756403	0.8652818450053191	0.11023911390504401	0.53761694831356	0.9607012027307098	0.9600171043713731	0.9975419933828372	0.7978378972761632
PAFAH2	2.7314216610435897	5.1389213313937905	-0.533063501349871	-0.102459560532976	-0.0836020604896803	0.20307561826916198	-2.57552849797723	6.082086490262281	-1.8771408177511102	-0.18954848658234696	-0.18434910037510197	0.499734400066109	-2.11191987120104	2.34699523539914e-06	0.0722161090163194	0.851193516011851	0.8552268347099491	0.6216321500149989	0.0448574712213482	0.5369106582115998	0.9788280216385986	0.9939188574693086	0.9975419933828372	0.7004274482050112
BRE	4.943154083364781	3.57697533718624	0.46112077018993	0.0189699085367603	0.35975232871338597	0.0308297885809568	1.24877064681301	5.3465189505038095	2.15960717874577	0.0467553877060743	1.08090530165566	0.103527212005905	1.34291770471117	1.52446959131495e-05	0.0405926583227555	0.963079684604249	0.29005649145972995	0.91837058647204	0.191364779271755	0.47438866172891436	0.9956117850814081	0.919993242285645	0.9975419933828372	0.8456747155586467
MRPL17	5.04533380171017	2.60994458756535	0.48507528483577506	0.277902335630682	0.112404784604951	-0.0214209582771415	2.39094289959375	2.64436939849102	1.5536938211298401	0.4710181807240871	0.22927903197914898	-0.0493065301186144	1.75322713250712	0.0139357748491579	0.132826695985398	0.6417119435457621	0.820517457186323	0.96106683240508	0.0918185199749403	0.6215925186109557	0.9374704655398757	0.989629328397389	0.9975419933828372	0.7717268748681733
DUSP2	4.0131912311483	-0.0173786065409408	0.25491443642033895	3.3689998890959103	1.5102879882054498	1.07608017352826	0.8272729845090508	-0.00776476905436098	0.44673486930961104	3.3571126283720805	1.88362138695149	1.41885003633488	0.30035323048783896	0.9938877293023659	0.6590264389475661	0.00256035670462348	0.0719578741489168	0.16895892240212199	0.7664536823425359	0.9229600667025473	0.45871446757350837	0.8110124665688098	0.985037163777402	0.9774072832034963
UBXN11	3.53479455698767	4.253775309450121	-0.453532387031909	0.677371998451311	0.274798638193654	0.313993756027627	-1.4408332072338	4.80491807070042	-1.55268253938388	1.21800885781005	0.596883825349565	0.753865227411402	-1.13766287047518	6.177265907087641e-05	0.133067897554322	0.234591613232294	0.555952432060979	0.457972195498622	0.266047579929149	0.6215925186109557	0.8231234129624365	0.9610005145914486	0.9957803430727372	0.8828082878717523
PTPDC1	3.2890505838015898	3.11878473812766	-0.34601862477826195	0.67024746148726	0.26093291069830304	0.665511765770901	-0.673695522155766	2.9275441460294505	-0.983597912252951	1.00379591974306	0.47004225133268296	1.3303922168037299	-0.44147314061624	0.007181363648629109	0.334737265215032	0.325094462317075	0.6423993879722011	0.195398231598784	0.6626653922885319	0.7815695626660759	0.8590780949539238	0.9739108789793466	0.985037163777402	0.9640828390179706
NCK1	4.6557876235091795	3.64648150433677	-0.0666814524080975	0.007990891228186841	-0.22247129163473003	-0.14444462264157198	1.4335179294183502	3.0296930851168797	-0.174828309828517	0.0110790609487281	-0.36918655153460295	-0.27248021755627105	0.8717917701934481	0.0100140976793446	0.862920867036217	0.991253521599212	0.715254184874415	0.787560566927779	0.39362620682777205	0.9764260317998663	0.999210130090482	0.9794031316499191	0.9975419933828372	0.911858965670805
TPRG1L	4.10300727265431	4.34714459167458	0.0394591478445227	0.42663092790057794	-0.842479111171664	-0.47630971867982597	-0.13995356210433801	4.77458786227814	0.13145317560362102	0.7363178257172359	-1.70677917156437	-1.1207569737379899	-0.10974852745437401	6.68254017029142e-05	0.89646900524611	0.4683907344543479	0.10025638382938801	0.273042428089743	0.913485049904778	0.9828621125114265	0.9137537236845832	0.8436795670473938	0.985037163777402	0.9890390478741642
AAED1	5.56687890799614	3.65816941781608	0.120050056156504	0.9044552816465831	-0.4852185254362679	-0.591239646067209	1.9305575999736202	3.90622822292075	0.460193162758492	1.88050120712278	-1.20205620485447	-1.6507571935837502	1.63541181611965	0.0012596273370749	0.6493560071792321	0.0717403277976487	0.240694994397613	0.111422307832229	0.11562647636318199	0.9193620876504481	0.6989330486543303	0.898430749594792	0.985037163777402	0.8030450748803277
XKR8	3.4818960651259303	2.7410888811985	0.0357612043509637	-0.41883682866457	-0.530047781146523	-0.666015961080364	1.7874745523695201	2.36366896024691	0.11007948000251301	-0.67178104881948	-1.0670654282327199	-1.5423519083062198	1.2625832446691698	0.0370274150623002	0.9132353208200831	0.507934005119692	0.296820455265886	0.13627746115549	0.21951515471967198	0.9865800600723931	0.9217773763468357	0.9240163886620936	0.985037163777402	0.8620684495314128
CNNM4	2.34522132059774	3.48996529935083	-0.16582250860756398	-0.129005194452532	-0.9382713801050091	-0.45596988213724204	-0.745483907364927	2.26069004938363	-0.40631986599814207	-0.16870550998165998	-1.59436507080594	-0.858429209029174	-0.39922884389597296	0.0364956379174421	0.6880458812663901	0.867388636796106	0.124327452996502	0.39929684644026003	0.693203158447877	0.9359222719546777	0.9801833685126485	0.8593663460721568	0.9957803430727372	0.9672060105797162
EYA3	3.64786271584215	4.27153767418818	-0.24476582851033699	0.501214347704115	0.00782886717622824	0.277886494773085	-1.22295864228705	3.63681466980385	-0.629742551651931	0.672563531325063	0.0126204360081479	0.501986638695615	-0.730186260908795	0.00125090245066349	0.534576641187005	0.507394329022227	0.990030792353494	0.620069570321231	0.472063857140842	0.8810510536040695	0.9217773763468357	0.9987106099551086	0.9975419933828372	0.9295464440649575
DZIP1L	2.92008610956906	4.7703716178009	-0.8312807876396741	0.00206179230113969	0.820552561077441	-0.264135456436384	-1.85349129010887	5.592537232849961	-2.90677474771271	0.00381504823866958	1.86691982908314	-0.652735402763334	-1.51528805515724	8.114635263532598e-06	0.007545314049248029	0.9969863194819559	0.0736831472624911	0.519884625403898	0.14224218562865698	0.33660895039620353	0.9994979037798395	0.8110124665688098	0.9975419933828372	0.8189609396354632
TMSB15A	3.2806055893657704	3.7918778795655297	-0.0304058113597066	-1.52874758464872	-1.1398784118243999	-0.4688942582233421	1.21178474918274	2.6952777186116	-0.0782186251995247	-2.07269115989244	-1.91992976793687	-0.926646701429896	0.716573997255564	0.0167001786476467	0.938284698076607	0.0486670986661801	0.0671222590662447	0.363497711713714	0.480534590476735	0.9921728292800404	0.6640292560056361	0.803185464508054	0.9955182347053413	0.9311135106171102
FANCC	2.6397973515851203	4.40400007966422	0.168253369619402	-0.91767137257403	-0.7250009901415451	-0.0772583253028525	-1.2484314483408	2.66857512568992	0.394487194151802	-1.12003159446742	-1.1720624167878	-0.139790802707199	-0.639001623476943	0.0148843536450495	0.6967043330994581	0.273418367774581	0.25316281941957103	0.890024276623835	0.528670245678299	0.9378745762791262	0.83719243830457	0.9015751523107772	0.9975419933828372	0.9386775457575178
MRAS	4.07871391042111	2.8983743852148303	0.215724626840188	-0.0723932879404448	-0.12150345335128	-0.26795394203656603	1.51314863061378	2.58565478485294	0.590213883181224	-0.103670061561042	-0.207760467523486	-0.526067647588623	0.973915469637842	0.0159378193529804	0.5603449560915451	0.9182583707029359	0.837099189092303	0.603477219345699	0.33942847759602696	0.8878876836491397	0.9903683335879363	0.9920159232436586	0.9975419933828372	0.9065644001075324
WASF2	7.356483943549041	7.49624214715065	0.0523080550903915	-0.189325646926678	0.242111994210683	-0.16825317366248	0.0593572399250361	8.47374196284392	0.20861506373180602	-0.402257695102524	0.641367142099695	-0.49211551506731704	0.0526079910104831	7.200602811125791e-06	0.8364395856725501	0.6909509516752729	0.527273455982609	0.627090416713592	0.958561671281242	0.9705007160076347	0.9445373802225234	0.9597490731438133	0.9975419933828372	0.9936002520999577
ABHD3	3.66629578051838	3.4545970348269504	-0.0625929595566735	-0.96350449305272	-0.028071583101042998	-0.030296202175427	1.1467176194318702	4.44626909826139	-0.24355850048856698	-1.95806962122219	-0.0690606547073386	-0.0844320062620947	1.05440371693306	0.000156537250043104	0.809560293833416	0.0614707703526471	0.9454907664528209	0.9333854565706429	0.301782360254527	0.965249914208238	0.6868870523849467	0.9958511652032568	0.9975419933828372	0.9029891950583339
FAIM	4.73383875010396	3.77555797787692	0.33860203138809697	-0.34897280760826194	0.142619180382863	-0.5198736028895129	1.51470792744225	4.12795752426684	1.1469724625129099	-0.6211968178032321	0.308886469926223	-1.2628787870190301	1.2042108554438502	0.000356457222647191	0.26225202446093104	0.540093378383438	0.7599673810452329	0.21828512490454602	0.23978583586358104	0.7398536429519847	0.927027419244258	0.9812681418049627	0.985037163777402	0.8704804740308145
FAM46B	4.21005412042431	1.06735643113038	1.22612127825432	0.557271958474384	0.417054050334645	-0.4908256666269071	2.77680693778512	0.999047586029148	3.52005919716568	0.8427585615614491	0.757657662706575	-1.0235707855149399	1.8808830483442	0.327343974053651	0.00167882189521597	0.40735438435341603	0.45573873904657697	0.315841110867007	0.0716853581065604	0.27805183505113196	0.8927675635496439	0.9579306966559423	0.985037163777402	0.748830230751163
RNF207	2.64689301880905	3.3982665676726604	0.0494567720528403	-0.0904215656945919	0.543057950191827	0.838537020261777	-1.4049456123306998	2.1489085296253703	0.112652436245993	-0.108298340752489	0.8431364704255729	1.44694878038791	-0.71526762600162	0.0481608649272443	0.911211367631428	0.9146250976882779	0.407614451367784	0.16095784456732198	0.4814247292731839	0.9865800600723931	0.9903683335879363	0.953819949114258	0.985037163777402	0.9311135106171102
CUL4B	3.52962203901963	3.5212776756424398	0.463088674273617	-0.6324533731728199	0.25341562683275504	0.3841516541931839	0.0115737371508114	2.8533470227066	1.28300579015277	-0.9289421846291891	0.46048554769391603	0.7939252315562672	0.007365777196177629	0.0158958130158715	0.21135186805772602	0.3620158131651	0.649213180336875	0.434821838108724	0.9941906492170909	0.7083076680831943	0.8710986917837393	0.9749028097407961	0.9957803430727372	0.9991265604691523
GPRASP2	3.1598715026939903	4.17722732354213	-0.0948618079049676	-0.7738116045066149	-0.8499684059513689	-0.638434717786561	0.0838511673953574	2.8190770815296102	-0.20237243953142603	-0.8662428474538991	-1.15217203156619	-0.9976992107086651	0.0424338744333023	0.0156844696802169	0.8414160129248449	0.39522709315618104	0.26017618085349803	0.328003896870581	0.966554075952761	0.971675646291949	0.8865432175521214	0.9042267638125268	0.9916781504878516	0.9950665997261907
AUTS2	3.0431528366956	3.2929486096657503	-0.384473235696432	-0.9161954087101228	-0.528442220172265	-0.38996270718242293	0.988009254477254	3.54565958203404	-1.24629501447514	-1.55915583193656	-1.0782180160750299	-0.9085155894248229	0.7619951576517041	0.0056072734179098	0.22829468788677598	0.133524935549664	0.291770030899453	0.37261786081891	0.455951000188574	0.7238273413136082	0.7397203289174302	0.919993242285645	0.9955182347053413	0.9243976277414034
HIST1H4H	2.6064297895328	5.1421616872689295	-1.25899212803135	-1.1044483555966103	0.48379468741551296	0.6659682396376789	-2.00067620242496	3.30988272777011	-3.13151329284254	-1.47367738073502	0.8520941463337791	1.28308440558352	-1.06748863710474	0.00383449053426685	0.0044985168329335	0.153103354800289	0.402814301639454	0.212073877226256	0.296193720607004	0.31512190745938706	0.7579475643841798	0.9530769853282981	0.985037163777402	0.9003829810169642
MITD1	5.13079753168337	6.297505027785849	0.177682631339726	0.184479326206235	-0.17539943953317902	0.338071380700124	-1.71677659069595	6.89160911825203	0.6457369251315389	0.35147607941429804	-0.39777069274665006	0.8770171748136372	-1.42813072476534	8.74326221763745e-06	0.524470483654246	0.72822840648611	0.6941766603712409	0.38882841516742994	0.16688650762230403	0.8775614271464713	0.9535326656512604	0.9765957737408594	0.9957803430727372	0.8368880921748245
EIF5B	7.29622217984529	7.577305280334509	-0.0217454696633125	0.623904995387417	0.286064464271639	0.664946521941229	-1.24463024914587	8.93858786173844	-0.10798376372433802	1.65560748732855	0.9105738294600451	2.35897231770325	-1.2742615333496399	8.4319038451548e-09	0.91495041711693	0.11102276302302601	0.37210964192951096	0.0272571679595181	0.21442664096986	0.9865800600723931	0.7204013070876568	0.9461349872283112	0.9667047695007187	0.858439395127735
CNOT11	3.60219507801143	3.53124840130777	-0.21211124498369	-0.18175952698212802	-0.851720028397953	-0.751716178257479	0.9079299198259609	3.1281098547677897	-0.564603426887905	-0.251401436572018	-1.4021872802164	-1.4306741863612398	0.577184926048666	0.00442927496885249	0.5773748755944499	0.803558772753311	0.17315478816811497	0.1649050947113	0.568976392303074	0.8935632796675569	0.9658238020203966	0.8701995568183915	0.985037163777402	0.9434057367642034
KCNB1	2.66758805200542	7.711246661854321	-1.08847289391506	-0.719055802199963	-0.0444606823166485	1.05339727837371	-5.3874090613731305	5.47291239322281	-2.8224792497836604	-0.973388336915677	-0.0787336072201325	2.0735474190954197	-3.1139094348767205	4.8891980378602e-05	0.00929303372617969	0.33968515565657104	0.9379219552838391	0.0493621164921239	0.00469192828925857	0.35016116004395376	0.8625817499615424	0.995665117181966	0.984795501364578	0.5058429857513862
B4GALT5	3.7686560308600896	4.259292630802601	-0.7182947301891089	-1.32061619362323	-0.741214443719147	0.497013653481342	0.674731052615557	3.25957559191486	-2.0362720760655	-1.9920426191896798	-1.38177541967491	1.06639568955827	0.42246644274517	0.00504768040426978	0.0525149274014941	0.0573971483178149	0.179855020440012	0.296976044432664	0.676489930859444	0.5111020898526232	0.6803014528335231	0.8710828909150191	0.985037163777402	0.9642250374207745
SPATA2	2.6564287813310297	3.76005812323685	-0.506616618558811	-0.631130934960043	-0.40229459680473606	-0.0370381330090244	-0.380928148718974	3.0083914958265296	-1.23257727769982	-0.8130467223985408	-0.6232217627131259	-0.0646187786667805	-0.217770188736303	0.0183839569573395	0.23405436447410002	0.425413440459284	0.538885203519935	0.948995906598917	0.8302102079961379	0.7268437804837178	0.8993902194473499	0.9606818502494168	0.9975419933828372	0.9809016703132334
TSR2	5.95803287504864	5.802118118912281	0.45256065956584207	-0.20604466209893105	-0.191301683719772	-0.33186902501064003	0.37726064253573405	8.19292052732677	2.19947853627	-0.535153898583576	-0.59212234740573	-1.16713300578401	0.4140611977228811	6.19900357658214e-06	0.037413208486261	0.5973676978019351	0.559092214516686	0.25418460961005396	0.683111678556796	0.4665411487841322	0.9303206109967207	0.9610005145914486	0.985037163777402	0.9644642047600215
PPP1R9A	3.26547438508377	5.4940291538948705	-0.521679933530698	0.316106472976783	-0.129015851145135	0.24520854179556	-2.6377513966828903	3.55521284825765	-1.1956141478655	0.38180525173726	-0.194297464974296	0.42462533617512505	-1.39336816885322	0.00213535657784507	0.243104749129892	0.7058329216299759	0.847565788826794	0.6748674447227021	0.17591353303201002	0.7332654622011643	0.9483065079066935	0.9925975045641152	0.9975419933828372	0.8405882649638333
ZC3H18	4.27747697431817	6.18930075508079	-0.22981704724902802	-0.10469119482797301	-0.452005416177292	-0.371110302365605	-1.72992204764701	6.782449928251211	-0.754167308716958	-0.17664921103615103	-0.907982609931172	-0.8501450080298841	-1.340760771073	4.1486162074377603e-07	0.457794054030004	0.861207215551585	0.37255735754150504	0.403313245429671	0.192054686558095	0.8503973856443238	0.9798348467875486	0.9461349872283112	0.9957803430727372	0.8467596288525886
ZFAND2B	5.17456114009501	4.43505885614582	0.555620798707098	-0.6815877172051321	-0.389927274582081	-0.0988469780621116	1.41155397879565	4.47026317674333	1.74663392201772	-1.12395094088562	-0.7480404761610809	-0.221429521872129	1.03042935519654	0.00014710120002708998	0.0929781597011454	0.271710788640668	0.46141519082376503	0.826556700583377	0.312674995481863	0.5627748698094519	0.83719243830457	0.9579306966559423	0.9975419933828372	0.9054244079770163
GDPD5	2.65964908107819	2.42561858187993	0.27846558537196503	-0.9436803486380378	-0.717970430727712	-0.00981805179672927	1.06493355226742	2.11951019394693	0.7907695259662441	-1.42542574552068	-1.3242850054759399	-0.020717409899654	0.7071404679345671	0.0559873810586031	0.43690847899978297	0.166999122144953	0.19740395210742	0.9836356791766779	0.48716411191650505	0.8384777253008635	0.7692325545636931	0.8782635160268889	0.9978683117989698	0.9325024122907161
DYNC1I1	3.0641391633737403	4.95749673640761	0.439979545298544	-0.6515892612367861	0.129025024026876	0.36188264563193395	-2.13798836063416	2.1924030689348997	0.793646371554507	-0.5796979938553071	0.157656287364975	0.475464895607606	-0.8035549395161422	0.0406880844214605	0.435509188820906	0.567391972649508	0.876151461513759	0.6389565403343399	0.429237417150393	0.8384777253008635	0.9303206109967207	0.9942549824795289	0.9975419933828372	0.9217667669148786
TMED4	6.40568112886822	6.02442485445309	0.00113596234167233	0.5983591605708339	0.474834852741616	-0.159973789126037	-0.0282264274565649	8.18894012063528	0.005428128265370489	1.5359057089891202	1.5203346795689399	-0.558267524596886	-0.0296963037156663	6.34309307909185e-07	0.995712273161158	0.137161570461538	0.140988226876175	0.581653510959775	0.9765761360613059	0.99979731427167	0.7397203289174302	0.861150965655226	0.9975419933828372	0.9973436082136319
PPP1R15B	4.40005602763788	3.0690736687644398	-0.0847000111337295	0.33068327265079106	0.184071720511973	0.0670191923876869	1.2096311124745702	2.76538292220517	-0.23614450201933102	0.486480170055466	0.327606803443234	0.13437726920315	0.789248422880325	0.010529350994833998	0.8152445393521079	0.630864309561949	0.7459366711021569	0.894180240670861	0.437388444974911	0.9667168801762475	0.9374704655398757	0.9811950577686115	0.9975419933828372	0.9217667669148786
COPG2	3.5912648208610998	3.2278819739613396	-0.10439366160488799	-0.727607456832124	-0.383417176015308	0.36253607240950003	0.9902623171855091	2.5470348486192997	-0.267608718748089	-0.9942075922591421	-0.63315372750217	0.6869657136951551	0.59030283211173	0.0248286185721583	0.791363807656862	0.33008325563802504	0.5323955663861889	0.49842782418322995	0.561256754274675	0.9600832860301443	0.8590780949539238	0.9600171043713731	0.9975419933828372	0.9428643583658691
EMSY	3.6825135532437403	4.5560002755788895	-0.0864765461024616	0.0128727045353897	0.30487954684860996	0.8328635345511051	-1.5747749534384199	4.145289434757201	-0.23827754013529004	0.018473533662393998	0.52379409816685	1.60647819774219	-1.00133340661664	0.00034088072605556	0.8136080858571481	0.98540773999077	0.6050346696070239	0.120727525167998	0.32625973693763105	0.9659166014102938	0.9989339901393892	0.96528496499638	0.985037163777402	0.906023487653109
GPAT4	4.0199340390237	3.9892223449158	0.520432824455319	-0.0508293395009941	-0.0436854175552968	0.761772162867347	-0.615945611536464	3.56886869082807	1.4770651124406897	-0.0762293880300948	-0.0779103246129944	1.56092145010928	-0.404226170369746	0.004451986085930579	0.154308144539345	0.939879233617527	0.9385256384894008	0.13129254561161402	0.6901853211845981	0.6490369804179738	0.9929029071133866	0.995665117181966	0.985037163777402	0.9659806747766336
ZSCAN12	2.5278363360753797	3.7529543068435802	-0.510114203125704	-1.9338037396710699	0.353285215874027	0.4456077899710011	0.0159663991408172	3.1816746620427696	-1.2932864641687298	-2.60885831820006	0.5747523700556361	0.8006841458192009	0.009497690182333459	0.0038865078875188704	0.20773525233565196	0.0151165212795133	0.5705953514995351	0.430858415513086	0.9924974399398209	0.7050782487947225	0.557842345188773	0.9610005145914486	0.9957803430727372	0.9991265604691523
TAGLN2	8.4277624745564	5.127371782758691	-0.238698331959138	0.6641784335946271	-1.0059588968776099	-0.58035328422779	4.092152966084069	3.89150163271531	-0.6000139273371639	0.881028263333603	-1.6040953680703798	-1.04686699729155	2.2773413847739903	0.000654317418476922	0.553897249573943	0.38669440256310905	0.12125331407485601	0.30517740033253804	0.0315832082580929	0.8866522979153696	0.8850339304601832	0.8593663460721568	0.985037163777402	0.6494860249559794
ELK4	3.96362057842713	4.0161521715235	-0.0743101729755521	0.30723593057800896	0.0888224895121491	0.776492804326369	-0.7790958514790178	3.3793714535322703	-0.231540708775534	0.507160803897178	0.17891042798104603	1.7754452315934302	-0.53335124283462	0.0035683502761502295	0.818796327688837	0.616488045559954	0.859521199927364	0.0885587367902854	0.598608121509632	0.9671886242212167	0.9335637753468353	0.9942549824795289	0.985037163777402	0.9523727707938293
DUSP23	5.156584197041759	4.41116357191435	0.141545889086193	1.1629094838275	-0.557396811855266	-0.306669508029279	0.22518983954888103	3.5831130106496296	0.35968782780035896	1.5384078927107798	-0.85551441370398	-0.542834723869148	0.130761171609467	0.0014325365637923699	0.7221012333636491	0.136511066147991	0.400391679510115	0.5920507719640871	0.897010789442352	0.9437607756726099	0.7397203289174302	0.9524469508835266	0.9975419933828372	0.9888558382632865
RNF166	3.8311041879590397	2.79649787135377	0.376332453923331	0.246058603437596	-0.7662434593425241	0.230688041234666	0.8898180187089499	3.74966624405155	1.5492853916443898	0.528654739622431	-1.9092395407040101	0.6750249480200289	0.849994246568595	0.0009395757795903599	0.133880788073523	0.6017073124386629	0.067772700057406	0.505855553576853	0.40339547186357605	0.6215925186109557	0.9303206109967207	0.803185464508054	0.9975419933828372	0.9187246412451638
NBL1	6.72632155595005	5.53139207221997	0.356786854624395	0.33096098568424104	-0.5279590331085	-1.0868897892804301	1.74981533343041	4.44313910695156	1.07236378213425	0.536756899353942	-1.0316606657794	-2.3912322208475603	1.1281196344318798	0.000505605706834247	0.293808548346709	0.596180850302274	0.31233050965319703	0.0248795652821979	0.27147623086282	0.7546963565983795	0.9303206109967207	0.9269981928897645	0.9667047695007187	0.8871691067487295
USF1	2.3999307984399905	4.1262742824561895	-0.6240196381731271	-0.42320643891797	-0.843188405718043	-0.17010117871612304	-1.14220517734155	2.00254083728004	-1.15713161520255	-0.420972504535341	-1.1132973864958502	-0.24815797856341001	-0.46080450294847997	0.0605707172662238	0.25845766577152396	0.677385951983189	0.277022369529072	0.8061849694972691	0.649042092458772	0.7382009346422729	0.9418025767280888	0.9144822889411715	0.9975419933828372	0.9640828390179706
SPATA2L	3.7307983820821	3.8945602196533704	-0.5985711418840339	-1.1127044896980802	-0.592970445721237	-0.0167997734862323	1.1475744672141899	2.9168319315692903	-1.67599458627487	-1.6583161860361897	-1.08002124193274	-0.0358340889625178	0.722990426165187	0.009274900536895359	0.106492366001218	0.10977586120119501	0.29100668185871503	0.9717160108439641	0.47648910094071	0.5870693481244184	0.7167563315541996	0.919993242285645	0.9975419933828372	0.9304474409693007
NIT1	4.7661101090086	3.6822983189822995	-0.33534926536359494	-0.0102390812993019	0.0346589424738222	-0.288494793347287	1.6044244301858002	4.1556984991024795	-1.18040981818748	-0.0191193022585355	0.0797480187028935	-0.7309867260343599	1.3163392779815901	0.000331852069115863	0.24894698730174697	0.984897710370654	0.937072616397481	0.47158338356693996	0.200001915490974	0.7351735403701211	0.9989180246479781	0.995665117181966	0.9957803430727372	0.8477748939793247
DEDD	4.42237965083674	1.8470413205793703	0.598271716154015	0.208910067604057	0.281203545954151	0.237423730946582	2.41016154934211	1.85396139203215	1.87656885083902	0.347071726390213	0.558631199785989	0.540524453626118	1.75185366418632	0.0755801947525106	0.0722975295619728	0.731442153407768	0.5813830704197479	0.5936189075099859	0.0920590695453379	0.5369106582115998	0.9535326656512604	0.9644216329278981	0.9975419933828372	0.7717268748681733
ZNF276	3.56117252757747	4.43132363089616	0.0729320674771575	-0.236895207032941	-0.830465953472597	0.0743131092374625	-0.6788552937629878	4.67368497012272	0.23104564920727697	-0.388254399998091	-1.59626183747208	0.16611062484008202	-0.50513154274046	8.680919212064971e-05	0.819159800717867	0.701114358679474	0.12299524427397698	0.8694060012844759	0.617890711447264	0.9671886242212167	0.9469932781108554	0.8593663460721568	0.9975419933828372	0.9551885337549348
EDA	2.8338677585468	4.81964547130923	-0.0582902413448286	-0.442140500718092	-0.43163162264269106	-1.3038267325471398	-1.08244765453805	3.0708119968042302	-0.142839891947142	-0.554806812698043	-0.7231295514213729	-2.41563220617992	-0.58255699999185	0.00621956880819101	0.8876233396492129	0.583988019842678	0.47697517893110797	0.0239982696991871	0.5654276377682951	0.9816877230374141	0.9303206109967207	0.9579306966559423	0.9667047695007187	0.9428643583658691
PINK1	5.12682471800093	5.5059509954745	0.26773013355068	0.220981968928218	0.534499744247981	0.49921879093922206	-1.1601599478825402	6.711576493420839	1.2238664522316398	0.5306789577957259	1.58808057223898	1.6503070361515801	-1.1517569965818701	3.20614486427377e-06	0.23267824704960302	0.600345522780855	0.125480367700447	0.11195039438173801	0.260492599370299	0.7256920011625211	0.9303206109967207	0.8593663460721568	0.985037163777402	0.8789147671218546
B4GALT3	4.56388030710754	3.2503317653157904	-0.119775920800786	-0.131184138141793	0.0621556286694414	-0.341749936884591	1.9677644024379097	2.70322857082917	-0.363141010717815	-0.214927787547136	0.12265911794182699	-0.771987758583899	1.3444975048088101	0.0142710895772549	0.719578236075169	0.8315681089856439	0.9033784672721751	0.44756722615273103	0.191133331847315	0.9430960690039548	0.9723067703568589	0.9942549824795289	0.9957803430727372	0.8456747155586467
DMTN	2.5264570417109	4.07785587242733	0.412821026880109	-1.02000640750082	-0.7199718871004771	-1.3121688247596899	-0.369839599597824	2.05080738532159	0.7528449913595091	-0.96605560001734	-0.886866777825099	-1.79015791843094	-0.15015588700982502	0.0566789018928585	0.4586320325844289	0.343287571345474	0.38400271361793104	0.0859296327149646	0.8819092745099499	0.8509899120595638	0.8645427724259347	0.947994844861937	0.985037163777402	0.9858724141515011
ADAMTS4	5.525020007861941	4.692279232433259	-0.915767266016742	1.92496850078632	-0.323179338684938	0.5197209000087329	-0.255138518352322	2.37523597867688	-1.67087463479195	1.9363359537752802	-0.391284590625339	0.707663886361635	-0.10173079674468198	0.0307456891158675	0.10727726313152801	0.064213792334633	0.6989401146933579	0.485803005960873	0.9198666386544059	0.5888398477747848	0.6899031284480432	0.9771004087750216	0.9957803430727372	0.9903967273871573
FAM160B2	3.6066647010232504	3.49848529510361	-0.286183422419503	-0.324972637132911	-0.0404525173225508	0.519671539779535	0.20914119897797603	3.00992922271362	-0.755926530701147	-0.452153464854577	-0.0677576952742123	0.980580076213662	0.128827618830522	0.0153492128981322	0.46002806149491	0.655688462200769	0.9465567865397769	0.336476629553023	0.898987182500409	0.8512306811469934	0.9405614031921748	0.9958511652032568	0.9955182347053413	0.9890390478741642
NDUFS2	6.76376624563404	5.14446148326261	-0.0877636795920452	-0.00616917702780864	0.276506068222135	0.157847211116085	1.8343239197185799	7.21221604080855	-0.5020028802344021	-0.0192172812844565	1.0588237794464699	0.679566381217983	2.158567943077	4.50499892343272e-07	0.620239976392288	0.9848235090327829	0.300405357026128	0.5034132787900161	0.0407720440580013	0.9095988523562571	0.9989180246479781	0.925528916823182	0.9975419933828372	0.6777292851449583
FCER1G	4.8018916509968	-1.8041605505496898	0.491679743306546	-0.652035798538639	0.7261071547635479	0.14038169145828697	7.913961444888151	-0.9505455907860071	0.835736403478592	-0.609407680576628	0.832239319747274	0.181075358330901	3.0965063001690205	0.35093482831221506	0.41121988401021703	0.5477532240127571	0.41315351927787	0.8577684417522429	0.00478291930672845	0.8244597955208351	0.9293207641643194	0.9562449211196615	0.9975419933828372	0.5094816265140948
TOMM40L	3.3151894081490396	1.7067789538476899	0.22792360589267702	0.43505500130088104	-0.799352697681662	0.5276731281550511	1.3045227815968101	1.63340802386616	0.6645509859931279	0.6654429561258111	-1.4208008136190302	1.09097411893301	0.8817257729033509	0.114915827609188	0.5124214522914721	0.511860464478057	0.167728138048545	0.28568780910395897	0.38632424557213896	0.8745701315342163	0.9220841066091315	0.8701995568183915	0.985037163777402	0.9109200385951103
CCAR2	4.02731971418324	2.8319778517097403	0.257957724887722	-0.695290287688708	-0.629912829748565	-0.122190086938366	2.0661349759217	2.5247731986507698	0.705310868160854	-0.9929308938127941	-1.0584619700594	-0.24001523601424501	1.33132351670357	0.0182945822510554	0.48713703623323	0.330257508531138	0.299965338567174	0.812275573884428	0.19509607665164802	0.8641323888939453	0.8590780949539238	0.925528916823182	0.9975419933828372	0.8477748939793247
CDC42SE2	4.23923000023837	3.8286242399157406	0.0629011871240574	-0.374681160745692	-0.357791635468864	0.29978845101732104	0.6036015225167929	3.8019239430197698	0.250055196701756	-0.769324451348894	-0.9269423944779059	0.8782790347630809	0.5089468582850271	0.0011037909589535	0.804682980042962	0.448978841817761	0.3634757925497121	0.388659072896825	0.615264123251632	0.963849263879127	0.9063370500791498	0.9439593483291521	0.9957803430727372	0.9551885337549348
RAPGEF6	3.21929090163997	4.72738387006938	0.016854469775099	-1.39434501018067	0.47096278769006394	0.328516606335365	-0.969729143562772	3.12873476083202	0.0385486435887417	-1.6809565859028301	0.7343928900462641	0.569848312527494	-0.507622876281001	0.00690128975823783	0.9695564803653571	0.105384410277269	0.46967851382002	0.573974026601374	0.6165386158775961	0.9956947751271839	0.7164438156270211	0.9579306966559423	0.9975419933828372	0.9551885337549348
EPB41	2.6631630930637797	5.33977315137599	-0.42920158632698996	-0.804158141170063	1.57253635418009	0.40477364369005897	-2.9289623766122697	4.39210212018835	-1.19899110506669	-1.19068781446347	3.0490572671120697	0.847919444393027	-1.85331155318123	0.00070630332033398	0.24181673627963501	0.245214772263191	0.00542877981867252	0.4047010845887971	0.0772810061510727	0.7332134948802518	0.8273574927843858	0.7548024197610349	0.9957803430727372	0.7554377879941758
MIS18A	3.55060227532614	5.400403878816251	-0.848572891372257	0.513623521203536	-0.42401240064808204	0.0112281846651887	-2.07151396670494	5.261384543098759	-2.48994263505675	0.7883254483583059	-0.774626574253212	0.0229985655850667	-1.41585944364921	1.89788350919097e-05	0.019784493823974	0.43791810599999803	0.445825297006828	0.981834004286968	0.169155386483505	0.41053923218780036	0.9023268041674942	0.9570660015749097	0.9978683117989698	0.8376065589008528
ALG8	4.04315133039655	3.46148734436106	-0.416700375885439	-0.38634617116198705	0.14057548587185298	0.599421358763199	0.8481643116448789	3.3082590800017297	-1.22874479206101	-0.5996660332794229	0.267487069128199	1.26107687002476	0.577590479483443	0.00284649652884801	0.23060892199827698	0.554125477035011	0.791288584481456	0.218922896731852	0.568706707517831	0.7256920011625211	0.9293302396805532	0.9860245984070742	0.985037163777402	0.9434057367642034
FBXW5	5.81770986210451	2.9680880266302205	0.6113126976961291	-0.0626547371863467	0.566901452240427	-0.0335430902154957	3.0031152856154706	2.6442528642716603	1.9693457366154599	-0.112218779381349	1.2189843037941102	-0.0809533145388563	2.11694366566549	0.0295562031858848	0.0601027067539672	0.9115472707097271	0.234367362487522	0.936132834042287	0.0488305978315633	0.5231155889816272	0.9902149933659224	0.898194729891261	0.9975419933828372	0.7145148169258712
C21orf59	5.838516626043449	5.85642623738554	0.450131136374944	0.44350906596883	-0.421122875998064	0.0855739978065359	-0.5676512984828559	9.33518768332503	2.22943997962071	1.14450388899527	-1.26258737250398	0.295842368665966	-0.642986194346779	1.26140842455732e-09	0.0350038471262205	0.263254585176578	0.21838817226624202	0.769793920599485	0.526087115499387	0.4582166498445544	0.8370097685311972	0.8898574200065988	0.9975419933828372	0.9382215287027145
SYNJ1	2.88461721687387	2.06106888450028	-0.9213649216722621	-0.39872238299334706	-0.677722790756903	0.11883043699652802	1.84325624419864	1.2811404772950301	-2.3905838485845	-0.5538813945071059	-1.27961506878847	0.2463949143211	0.994079872510138	0.214178436939633	0.0253178526723869	0.5847471338467221	0.213797537280842	0.807603645506818	0.329713334315333	0.4331405459237407	0.9303206109967207	0.8883092556498522	0.9975419933828372	0.9064718618395952
PAXBP1	3.87873790094514	3.4939137556893396	0.00604712518484177	-0.23945853100169398	0.206078649824345	0.803523668408726	0.211392169476672	2.9595613587929797	0.0205497201521931	-0.40966485695622495	0.458284971087069	2.0105408268680502	0.15395999091953302	0.00811766602136354	0.983784074323923	0.68561873343956	0.6512904803605379	0.0566236929418361	0.8788775745859649	0.9984622026086849	0.9439408322100116	0.9749028097407961	0.984795501364578	0.9849704373640846
IFNAR2	4.450823233292089	3.7778952198674305	-0.226553202310882	0.44668883877268106	-0.19279980282133496	0.53309315473485	0.273931551158056	4.33385772977834	-0.8661969183127209	0.9137214284909699	-0.47647549966406605	1.4990076772009098	0.239527533643739	0.000959471965549225	0.395122973221997	0.36980761916434707	0.637873967009702	0.146398188372879	0.8130114915619201	0.8182103291894048	0.8751195554870083	0.9732896612293315	0.985037163777402	0.9798474865725542
MRPL10	5.482761785862019	5.3630870053152595	0.590350177319375	-0.0614600159970082	0.13584929230251402	-0.0557879654776732	-0.0125620656964482	5.49959989096529	2.14065097050607	-0.11911431600291199	0.311581003141608	-0.146586980406359	-0.0102573148352024	5.34411223435041e-05	0.0422534161421852	0.90613842370777	0.7579750251957909	0.8846424939599571	0.991901876903226	0.4759164476263226	0.9885019039560249	0.9811950577686115	0.9975419933828372	0.9991265604691523
IFNGR2	4.96514528349239	2.8669875846243595	-0.249324114535768	-0.517116460886093	-0.208431353351968	0.286397090863833	2.95612501072267	2.7951897913298303	-0.7736016063648959	-0.854531778498541	-0.414775185169798	0.645713610988553	2.1078242746105	0.00981992075366746	0.446420375038291	0.40092533368059	0.6818442904513471	0.524347886299606	0.045241822602688	0.8434666474734591	0.8897879565912001	0.9755999187777632	0.9975419933828372	0.7013009982205273
GART	4.47415172407504	5.030984690207861	-0.592158626978651	0.37910478345428295	-0.630935399937061	0.0470633886461065	-0.45853316347937	4.736200061917231	-1.7530883422734698	0.591069257985864	-1.16633507342226	0.099171875211259	-0.31467541877053	0.000584557462114767	0.0946614026179136	0.560200520573285	0.254770915267168	0.92179977808887	0.756334067753532	0.5659903741540321	0.9299642722684234	0.9015751523107772	0.9975419933828372	0.9766978587963148
SON	8.327946404770401	10.0298132568005	-0.39203901541566	-0.0010549204235504	-0.18818218079895002	0.16291035445866597	-1.83667203154614	19.7214393626749	-2.31507935057419	-0.00326403561939377	-0.698689061672359	0.6731516345898411	-2.51999433749337	9.412901296979141e-17	0.0291055601459216	0.9974215877253051	0.49119553688312106	0.507026434323528	0.0184926528706172	0.4365070096425092	0.9994979037798395	0.9579306966559423	0.9975419933828372	0.6101827078731932
DONSON	2.75137608941252	3.49589737013106	0.177430055895494	0.29136803210806395	-0.346527913781549	0.0830841980899024	-1.20685986965682	2.80738694763811	0.425147433135655	0.36455016698501297	-0.514216780392157	0.140290613247334	-0.675494780349153	0.00954283918080174	0.67436638864554	0.718512782505973	0.611616314485359	0.88955458787522	0.505562130329524	0.9318116716232431	0.9515523958495635	0.9679310089146419	0.9975419933828372	0.9370038918598708
SV2A	2.90438552822821	3.51847091482131	0.30617530070598403	0.287525885423461	-0.239866348467528	0.0886231751689317	-1.0968488928239999	3.47107873390233	0.90233724741551	0.44179365472741605	-0.43800433516008797	0.18455138552986103	-0.7562440452819209	0.00189817723842318	0.375489796344824	0.662436532312964	0.665144393123303	0.8550698402826941	0.45657049141816497	0.8040369793118514	0.9413583797606027	0.9749028097407961	0.9975419933828372	0.9244244596736537
LAD1	2.14467315107841	2.5982896873486	-0.45195053157396503	1.4964956636085303	-1.04435332287051	0.0949394025543438	-1.28282785788005	1.7371647701482902	-1.2063840012875	2.12823013910913	-1.94820507651726	0.195823796113745	-0.732853655702535	0.0984755776307201	0.239902014896916	0.0436657855833993	0.0644204340220673	0.846532186318852	0.47046741158709793	0.7307036850325044	0.6575152036655392	0.803185464508054	0.9975419933828372	0.929052376424734
CSRP1	9.165956205903589	6.50806296364085	0.575879737422256	-0.148383242117049	-0.43763109855906	-0.262180999410393	3.19736856334452	4.798891673424	1.9259371499256202	-0.27753557514396504	-1.00016867165941	-0.6866604414056949	2.0637099817370803	8.88647880754648e-05	0.0671600717725725	0.7838577300621921	0.32848721318318397	0.499651339255339	0.04959808775318599	0.5313230713769967	0.9616302346699792	0.9353745921758154	0.9975419933828372	0.7163998973231491
C1QC	4.05482284054116	-0.500095319180093	-0.108869246033683	-1.89970211177785	0.11847856369529801	-0.9741122922729569	7.578995425380219	-0.23260046809753798	-0.156540143903465	-1.46544709414419	0.114458519121544	-1.04610591632764	2.6165589816005097	0.8179653881726079	0.876864577203024	0.155263847411915	0.9097886357643779	0.30552173072683503	0.0148528028821473	0.9799343231249911	0.7579475643841798	0.9942549824795289	0.985037163777402	0.6101827078731932
ATP5G1	7.6029405000923	7.62879297428154	0.269134391665922	0.23776783513193397	0.0417796839832019	-0.290837023462766	-0.18266910225839603	9.0198646158217	1.2077278165379	0.5738597475996651	0.12333324373654302	-0.959490391251465	-0.178091677702081	3.3667201972846e-08	0.23882581287779503	0.5712216027554821	0.9028864178099408	0.34697516871531503	0.860106881791651	0.7300001035580275	0.9303206109967207	0.9942549824795289	0.9955182347053413	0.9834686093505223
RCAN1	4.27144393008178	2.80977767333112	0.7264578758314679	1.73044823903497	-0.623013666244825	-0.526095901665725	0.39467831678664705	2.1600871483654998	1.72424275218541	2.1503959206294	-0.900571538840993	-0.883969341089741	0.218070756677364	0.0512575735158335	0.10024550872777	0.0420085160667056	0.37667106097252206	0.386236987099481	0.8295457403109799	0.5750922413614634	0.6575152036655392	0.9461349872283112	0.9957803430727372	0.9809016703132334
UBE2Z	4.40048320909216	5.3839224304474005	-0.986269840917491	0.5944513130337861	-0.573467506431245	-0.5022478854817299	-0.6395765040392071	5.36678992669477	-3.07232247030614	0.9846477779483142	-1.14518609037427	-1.11580003590091	-0.46504206281061894	0.0005769590491995911	0.00625886961909625	0.335318553136258	0.26345840548989	0.27518816638602694	0.647888136507713	0.3248566023617547	0.8620280984573842	0.906629442670946	0.985037163777402	0.9640828390179706
CIART	3.5826947866013397	6.625676976851651	-0.277662934423458	-0.7595021742417108	-0.7688280984897881	-0.7159736606563709	-2.23998047550726	4.23119862917924	-0.5625621457706149	-0.7920929107234069	-0.98489512418935	-1.05059622895925	-1.08310149113148	0.00987466926535119	0.5794854859502281	0.438061922418983	0.334140553450943	0.30351409586814193	0.293943270623255	0.8944877557776151	0.9023268041674942	0.9399373474881021	0.985037163777402	0.9001118278013237
SNF8	6.42633251472142	5.48530471947275	0.5923381196091629	1.0904279353898199	0.370512209307106	-0.0639777100537394	-0.0647612799263719	5.083404390665031	2.26411608674222	2.22728489343963	0.8941585990079001	-0.17147844707192303	-0.0515982602693733	4.2709883825229604e-05	0.0333572174307618	0.0356167895265145	0.38058252329141706	0.865346082606596	0.959262829040973	0.45340154306313296	0.6475775841599714	0.9471465758219325	0.9975419933828372	0.9937654596785654
CCDC24	2.7955527237652897	4.23968930207432	0.0628142332489488	-0.755332955242803	-0.00669636939767019	-0.20716945327009198	-1.06392637997643	2.50359224204243	0.127320592924591	-0.81226932085199	-0.009127308680691221	-0.31490697205103	-0.490621360894983	0.02593193835001	0.899708173714498	0.42443881854774795	0.992791626661029	0.7554972884522522	0.62847830874549	0.9834792044857794	0.8993902194473499	0.9987106099551086	0.9975419933828372	0.9567813659169666
RUNX1	3.8507175218367795	6.251380029305531	-0.8277054424484851	-1.0391405112777	-0.30079177757058195	0.493386367371253	-1.8522173666105601	3.79021463535294	-1.87870604724677	-1.24018452469446	-0.45041642648405605	0.840063236334825	-0.922417139862746	0.00175622257321189	0.0722274919227193	0.226423650835138	0.656581264932428	0.40950609621157197	0.36546961559452507	0.5369106582115998	0.8106795124412948	0.9749028097407961	0.9957803430727372	0.9094574690239536
CBR1	6.442040674483991	4.910095096510781	-0.0228611890952571	-0.27037035681462196	-0.41591145959996095	-0.28561970456003005	2.311399789096	6.290364079597911	-0.0943957946042746	-0.594662571554831	-1.09011960410765	-0.8453284626513999	2.16998072466039	1.3940379538962098e-06	0.9255472680892819	0.5574132685528771	0.28605672641960306	0.40594548915787804	0.0397146143462501	0.989166200292183	0.9294986186803481	0.9180893615366346	0.9957803430727372	0.6777292851449583
CBR3	4.26390528788233	3.9673765582334704	0.245094258349321	-1.02988275712007	-0.0241372163229976	0.0916724929031599	1.10669075464552	2.86098719894406	0.54292629342157	-1.19144983089645	-0.0336504572768482	0.14511428167441198	0.571261469605898	0.00841053214124175	0.5919886591432529	0.244665810743008	0.973423119130009	0.8857842671007471	0.5729227402641031	0.8993065523735381	0.8273574927843858	0.9981818471625676	0.9975419933828372	0.944602248511055
C2orf81	2.75795096363419	3.82121985531539	-0.057960242462817	0.524031721023338	-0.672128729525505	-0.729129814548582	-1.1258395168928899	3.91202938515004	-0.17599439668667	0.8289079546734252	-1.2649012319231399	-1.57224482920176	-0.8088956385015601	0.000620826236814748	0.861716194479927	0.41500082854465603	0.21757098726948604	0.128465453875307	0.42620669601181	0.9760815295869422	0.895088894009298	0.8898376617317678	0.985037163777402	0.9217667669148786
ACTC1	3.85684381871276	5.117672226485309	1.03538948625406	2.63553831804738	-0.706001229598739	-1.09071205898234	-3.58804479228526	2.15758671878923	1.85284241934515	2.68278153501573	-0.8633848427977571	-1.46046903587699	-1.34629717210819	0.0418965310836626	0.0771051791031412	0.0132201896997436	0.39718752525418	0.158084721856324	0.19066443614209802	0.5387844330741763	0.5576863083069273	0.9524469508835266	0.985037163777402	0.8456747155586467
MORC3	4.60510134544066	6.1410670829387595	-1.04884278114589	0.191623834750954	-0.19786782543983197	0.0878391448195285	-1.45224182315068	6.262752565825651	-3.3702534382395397	0.32657503824849105	-0.41216620309492297	0.201975812782224	-1.08203687337293	6.71433022809152e-05	0.00286881203597393	0.746919482135607	0.683810088000479	0.841570660286751	0.292633299542675	0.2912474544768846	0.9558835428217716	0.9758828522674735	0.9975419933828372	0.8983554724616223
HLCS	3.08589506013079	4.57594018533983	0.100971042119595	-0.804941493343765	0.317861884423708	1.01462785864041	-1.8164333889073203	4.00786513458248	0.265260906473058	-1.1061808996020202	0.520965115792927	1.88586774862838	-1.11498220026831	0.00048553515090032597	0.792983522276552	0.27917963272856	0.606975273343068	0.0709836573801101	0.27546207277899	0.9604892096000462	0.8384141833972195	0.9667614527894888	0.985037163777402	0.8882800568960021
ADPGK	4.10189174920025	2.5357668819492902	0.299176728747291	1.04370692388671	0.35349097756391706	0.5408854472348429	0.46517130655484207	2.54022811496443	1.0796492467662802	2.02851727063084	0.847672772276067	1.4549131814322	0.37452676592249395	0.0209710530403913	0.290628384206348	0.0532879976092104	0.404895474672097	0.158423740233289	0.711279732194141	0.751694820263636	0.6765499056854815	0.9533589551210102	0.985037163777402	0.9698729005506077
PTMS	8.79048234739927	6.6616050641912805	0.44811060509685396	0.11575867934553201	0.280340687282092	-0.353833823397734	2.34629018263422	7.590834430573361	2.0064740964578	0.28389691133022804	0.8570089432149929	-1.2032188916792	2.1827138607840704	2.33194496343838e-06	0.0559465755481063	0.778835618708158	0.400121618612829	0.240890685019993	0.0399642452536647	0.515516375047375	0.9607012027307098	0.9524469508835266	0.985037163777402	0.6777292851449583
ADIPOR1	5.598116137972339	3.0530931712827796	0.37880670732583294	0.5983520688438039	0.447776311764786	-0.008919678377052641	2.23469887175195	3.2197243457571805	1.28302442323827	1.0800980706068801	0.9915319706408722	-0.0218079470654952	1.70894702572465	0.00354047017998554	0.21125094134599998	0.290408789878855	0.33092634580722496	0.982774285012169	0.0998484440304307	0.7083076680831943	0.8412505442333138	0.937023359733639	0.9978683117989698	0.784474348398433
CYB5R1	5.358778911214441	3.4857930684541603	0.8004597248326201	-0.17325425153556398	0.15496234799901001	-0.187545860051262	2.02873555499497	4.14246744071781	3.57364845729827	-0.42090458541455605	0.45504386935589797	-0.625653989100926	1.98207224540212	0.000763645921580571	0.0015205869091892599	0.677450898641789	0.6532372037420661	0.5374852629833321	0.059014748182868	0.27151979997210723	0.9418025767280888	0.9749028097407961	0.9975419933828372	0.7286790140341809
PSMD4	7.36033766815461	7.92056310593797	0.538829719992622	-0.15744191514704597	0.20735842454789702	-0.18294829028166604	-0.699550962629114	11.910857150719199	2.8067494749654402	-0.43998773747219505	0.697453734203426	-0.691025326523177	-0.8267476380489149	8.498482815259192e-09	0.00955873218537378	0.663744383558929	0.49203301616169604	0.49597483682490795	0.416843430370529	0.3504403308789246	0.9413583797606027	0.9579306966559423	0.9975419933828372	0.9208413899755022
ATP13A2	3.13679249340425	3.7308260698610898	0.162658140852104	-0.59913532930151	-0.22021768941920103	0.567384513683716	-0.524772107030089	4.2047109915403	0.5518303125125401	-1.06251579124122	-0.463118428937976	1.35913402092618	-0.414821205412735	0.0002924254913634	0.5859641615425091	0.298158040994746	0.647285833812953	0.18623969212655897	0.681811037975476	0.8958719860348007	0.8470456114243217	0.9749028097407961	0.985037163777402	0.9644642047600215
PSMB4	6.58906663486788	6.23178879611052	0.595953487244367	-0.19830738198059	0.249933129916548	-0.26204971623843	0.413898472994133	9.965888641866721	2.97982025619635	-0.5274379434196811	0.7969028906119259	-0.9290164864610309	0.475768980215501	3.43517928828042e-10	0.00633781204740675	0.6025394496727671	0.43301092354402604	0.361764440784261	0.638370142386812	0.3248566023617547	0.9303206109967207	0.9562449211196615	0.9955182347053413	0.9623351517669277
BTG2	8.32151200099001	7.042998026144541	-0.00205442754005895	0.256266640882292	-0.17598598139234398	-0.290726607810521	1.4223762501290802	4.19917539583578	-0.00548422374249079	0.37414696685413895	-0.31980545751356104	-0.598530308384902	0.734796346637938	0.000396092782548117	0.9956738095472171	0.7117960792729939	0.7522507891309929	0.5558535302659929	0.46930672048628097	0.99979731427167	0.9503774478647145	0.9811950577686115	0.9975419933828372	0.9286990825484361
C1R	7.364703117716111	5.04536925168845	0.7684584481748149	-0.0398649278596863	0.199798726840943	0.540085291235465	2.07037166133833	2.5354851260483997	1.58110223823651	-0.0468374543845825	0.262798761516266	0.823837083537041	0.873776870015258	0.0198026709308425	0.127185252342904	0.9630339217560508	0.7950402171173679	0.41835303714092403	0.39060324813053293	0.615786083660844	0.9956117850814081	0.9875964908775646	0.9957803430727372	0.9109200385951103
ALDH4A1	3.5038328879206198	2.8091491669729196	-0.135554105593586	-0.39204065914906205	0.475067020739351	0.200863813599094	1.01800947294336	2.38213471120811	-0.38963984321424605	-0.60373422895284	0.918379943132478	0.43482441223147295	0.671867292276446	0.033052049294922003	0.7001421463482609	0.551562330115361	0.36721884908375396	0.667448711410319	0.5087496341895911	0.9380316361036007	0.9293302396805532	0.9461349872283112	0.9975419933828372	0.9371031064871076
STARD9	4.39861605270919	4.89531459617591	-0.422851562887843	-0.100453072881855	0.7105139193655751	0.588603279314572	-0.742098265002532	3.0077033153385897	-0.976327220861948	-0.12184397320250802	1.11612674912314	1.02858951565543	-0.377944776529742	0.0072698047467254796	0.338477374862912	0.904000506011177	0.275535460378825	0.314102423498796	0.7086995103945258	0.7833614051572931	0.988360644402898	0.9144822889411715	0.985037163777402	0.9693986294877415
THEM4	3.6648422041381497	2.4329493206378396	-0.25285122139086397	0.0141049175585801	-0.48739353992838896	0.28350487575859	1.4994388438204098	2.7514155506035203	-0.8737621774702751	0.0255717521559569	-1.04686968153966	0.696268860667854	1.20704202577063	0.0108781713756811	0.39056403957000607	0.9798019456467509	0.305176186400702	0.492683671784705	0.23871309175717997	0.815469273257823	0.9983217399118286	0.9260850147569298	0.9975419933828372	0.8700385046595092
UBR1	4.571753340191179	5.98255957525369	-0.981858564000108	-0.154158242722543	-0.0261247784562681	0.536922220601983	-1.33649259501822	4.741919304986	-2.63455710004381	-0.22166814280469396	-0.0465285493210665	1.06724659352913	-0.8149976760396379	0.00160217872021232	0.0146724607670674	0.8264552751658442	0.963260879969023	0.29649173691296504	0.425459045864916	0.39085520197213575	0.9713803234182111	0.9973424060130879	0.985037163777402	0.9217667669148786
AMFR	4.14728159942021	3.99141383618732	0.0170053807538708	1.4158994651651697	0.848377944454261	0.89819225297839	-1.68931175372853	3.12142816085967	0.0434046519608102	1.9372927524418402	1.42470805776649	1.65570563019461	-0.9738702854124008	0.00964512445992413	0.965759988651227	0.0643971290177469	0.166611289675318	0.110300540226303	0.341248220093173	0.9951130031001378	0.6899031284480432	0.8701995568183915	0.985037163777402	0.9065644001075324
MED8	5.0952829646098605	4.17913199793417	0.573002176852617	1.29694656888507	-0.12961019906705498	0.0569259406271512	-0.274642624018553	5.03000629627295	2.31006059221214	2.7893661661033797	-0.327694279669048	0.163712787373486	-0.24968152372611102	0.000799974736838888	0.0301679836681018	0.0100788019996687	0.7458717640234351	0.8712941970063179	0.8054722097496891	0.4399699436543301	0.5493551951337727	0.9811950577686115	0.9975419933828372	0.9795259938299232
RSPRY1	4.54095595808775	4.70342671302201	-0.16090453066993599	0.918890240796468	0.430754549505677	0.272633899093626	-1.07474203744229	5.44153430232109	-0.57226832657643	1.7062187177955201	0.9791263214415541	0.681534014854681	-0.877325622514677	1.19439025611761e-05	0.572250976883828	0.10036207719116198	0.336898249109357	0.501798940786529	0.388663176106517	0.891207980897845	0.7164438156270211	0.9399373474881021	0.9975419933828372	0.9109200385951103
GPBP1L1	5.2842992854918895	5.4907795287972405	-0.246398337531222	0.0291501307109025	0.5099409685530061	-0.0562569958891297	-0.18902533196209698	6.1644003253002095	-1.01624953403127	0.0645643896342872	1.4290586918053898	-0.17453799520346203	-0.171603859719403	9.712510212624e-06	0.319309734216102	0.9490345054809709	0.165631643417804	0.8628996537816299	0.865201857762391	0.7707936594217247	0.9940192491311691	0.8701995568183915	0.9975419933828372	0.9834686093505223
NAE1	5.557587644424231	5.78345943598024	0.0992480565966725	0.17084010001322	-0.36796356007284603	-0.0852723226287962	-0.265324469462843	6.444802826508219	0.371719329517956	0.33805662393984603	-0.872857111077327	-0.229480650791947	-0.225725304849591	1.9746113891393302e-05	0.713320432033381	0.7381948329104641	0.391048382276216	0.820363415142626	0.823516107654102	0.9422597821940861	0.9547387231315845	0.9510054848773004	0.9975419933828372	0.9804653730669881
TMEM69	4.20258146296345	2.6170750263876097	0.11825873344379699	-0.34874589423745805	0.062659479937914	0.00658404359810984	2.08600653032623	2.73135917658274	0.409373762929015	-0.6486992726860429	0.142551738283827	0.0169619980960675	1.66808619138632	0.0186613089373955	0.685951489701888	0.5226300024170399	0.887789988546546	0.98660157892518	0.11047794764679	0.9355551441351609	0.9233240353115436	0.9942549824795289	0.9981404538630536	0.7982627612929726
EFCAB14	5.61480942466455	4.84870947321095	0.0554491686601257	-0.31222550369909396	0.245665788509248	0.23333449532218803	0.9945299443838559	4.4668741985619	0.211687653432487	-0.612396330711981	0.6089940063390561	0.6414230420113121	0.775076958585075	0.00024379339151719701	0.8341960257662441	0.54594238617664	0.548544800616395	0.527585133020468	0.445582623635542	0.969883370574961	0.9293207641643194	0.9606818502494168	0.9975419933828372	0.9217667669148786
SPON2	4.62617804781731	4.18261096009527	-0.0142015070401872	-1.6907500204219	-1.30982020970846	-0.19232902778902802	2.2696991804567004	2.9882959605281494	-0.0446797572666164	-2.8970656731047897	-2.73688910530947	-0.49218849724329705	1.57445796484774	0.00692769232566271	0.964771905437511	0.00830364687375484	0.0122788309326233	0.62761486089534	0.129000570527226	0.9949691088185166	0.5493551951337727	0.7548024197610349	0.9975419933828372	0.8137836579560498
CHCHD6	4.0624000427961	3.6808681018402702	0.251657809276011	0.20993248766785397	-0.5775674402879001	-0.673405140305835	0.693503140560081	3.2760616389821897	0.794413211271632	0.349697473958413	-1.17569064287565	-1.57213896832757	0.5027333654020251	0.00471031496336268	0.43446587281933	0.729499214083229	0.251143192619165	0.128754268627587	0.6196979970328579	0.8384777253008635	0.9535326656512604	0.9015751523107772	0.985037163777402	0.9551885337549348
CTBP1	4.4679521909014905	4.550127969902991	0.419176105239651	0.150158001502454	0.13511592213780302	-0.0962475008495287	-0.364337966725534	3.8826688307037203	1.1502179659265501	0.21591421779611497	0.23235176195642498	-0.189294213366902	-0.23257239030094	0.00210135042472425	0.261765971472023	0.8308913976457429	0.8181682456055792	0.851412269211077	0.818303121932213	0.7392635200289408	0.9722943776669619	0.989629328397389	0.9975419933828372	0.980019080749198
TPPP3	7.20292649335229	7.354628842162651	-0.131595282637841	-0.888943720339957	0.7979400090979231	-0.544198566206196	0.7284794126344591	4.3277809354156	-0.353309514984866	-1.26841094073366	1.32755945853571	-1.0386918207128801	0.41865742597503797	0.000296200100440728	0.727244915649	0.21776436769070398	0.198054231177212	0.310337492861112	0.6794025075760349	0.9451791453858646	0.8079403181629865	0.8782635160268889	0.985037163777402	0.9644642047600215
ZDHHC1	3.5948885612363304	2.5663382229720497	0.8094401302431651	-0.5200748582748971	0.330964815107039	-0.7391321320837622	1.6332292136424602	1.6688106031741898	2.03923456648823	-0.675019851063545	0.571388667031168	-1.4484830924944099	0.9270417534918921	0.10959333974208599	0.0527754453309092	0.5059567440727151	0.573261699425895	0.160839160099335	0.362773299652285	0.5111020898526232	0.9217625756107086	0.9610005145914486	0.985037163777402	0.9076157472458107
ATP6V0D1	6.115252593392	4.7687915214127194	0.33531875691629	-0.47243811262397706	0.267033581668022	0.183748979902561	1.70292313863075	6.0991706709179105	1.43941202557567	-1.10646057768053	0.7501940059696229	0.580218637869404	1.6434495392639	3.33130374066909e-05	0.163328596531647	0.27918543768209997	0.460242821319106	0.5669885371010179	0.115348670294702	0.6574565696243966	0.8384141833972195	0.9579306966559423	0.9975419933828372	0.8024480282662766
ZFYVE28	2.5367528985152203	3.25963081334673	-0.128651477508863	-1.01573434250405	-0.30851338306508896	0.223008630677497	-0.0452734610952602	2.5129149529786	-0.295514111506538	-1.2282096925310901	-0.44471002289478007	0.36317409826319796	-0.0244245455722593	0.0187897331607801	0.770041721749588	0.230806212499143	0.6603556668200931	0.7195276700765981	0.980707884228233	0.9548503321811511	0.8168638576773632	0.9749028097407961	0.9975419933828372	0.9978620367201978
C16orf86	2.94238579547317	4.18953223687648	-1.00662823005577	-0.870607925395558	-0.41101893828090796	-0.183564158237525	-0.0377398934355061	3.96177298949835	-2.8928168459902297	-1.3321006703279799	-0.7588036011459279	-0.376641552491454	-0.0254702033676011	0.00634621844943425	0.0105872804132142	0.19815254098284601	0.45538737187137296	0.7096246637823901	0.980015663828928	0.35957964205934856	0.7950107771265879	0.9579306966559423	0.9975419933828372	0.9978620367201978
RGS12	3.8037169484943503	4.82738414263501	0.036659236860026	0.5817267345000601	-0.264872465821945	0.0581440143795139	-1.68638225108909	3.89098856767345	0.105488336065131	0.873846298047924	-0.495080103511718	0.123465665676163	-1.09766853428232	0.00141719020341464	0.9168338666756991	0.390528617659224	0.625096986140024	0.90276774404534	0.28319159269496896	0.9866728538918283	0.8857190406919334	0.9707307258741018	0.9975419933828372	0.8944332098646227
PSKH1	3.3020997281263704	2.63236572726337	-0.0542742601501682	-0.8635142058151971	-1.19032625843641	-1.01853895662549	2.36412581922471	2.26382463115086	-0.15331699705400303	-1.2854321969105602	-2.16110710434054	-2.13677145540422	1.57411209665434	0.0401380690038207	0.8794111580674119	0.210813953129459	0.0404710786756615	0.0425894515711955	0.12955864987066198	0.9803850799334305	0.8068566653800705	0.8001790434350512	0.9667047695007187	0.8137836579560498
ZYX	7.12213853925716	6.664488646451191	0.18112747136008497	0.6907096289046719	-0.315424418705062	-0.27533043928093603	0.00864420153786858	6.6809937997277595	0.866050681277665	1.84977348204182	-1.0829703607435501	-1.06517973140256	0.00809646365035107	9.993734623731822e-07	0.396113411144493	0.0779310776842102	0.29109079559886	0.2988553065199461	0.9936088303320229	0.8185959333428094	0.705792289182687	0.919993242285645	0.985037163777402	0.9991265604691523
ABR	5.57961365392488	5.885363868912179	-0.0783960983781842	0.196052090923092	1.02910198448196	0.49942751847506	-1.0043017677729	4.48812348959714	-0.223613447688855	0.29080109095805795	1.98453113103146	1.0454493789661599	-0.621410373040713	0.000279844822846425	0.8249132335427379	0.7736077057067751	0.0586708362945293	0.30621201217946503	0.540110791908466	0.9681382104885738	0.9607012027307098	0.8028666299942647	0.985037163777402	0.939921568148774
CCDC117	3.7683259554681303	2.56422566432811	0.269150718482719	-0.3584712230987821	0.18910776218390804	-0.5008956998817871	1.79471579263873	2.39505706848534	0.760821922570386	-0.5296190462051691	0.34048508042172404	-1.02210367928261	1.20609989658682	0.0244312334781877	0.453880215310677	0.601048237558077	0.73633582707573	0.316521259759112	0.23906966954764103	0.8492048298248881	0.9303206109967207	0.9811950577686115	0.985037163777402	0.870320363320168
ZNF230	2.8161916417123596	3.0514443287886	-0.38010768625690505	-0.00848019954079502	-0.373776306459816	-0.187585684888584	0.250858378052022	2.6805935655638597	-1.26749343380462	-0.0146497858843766	-0.823470003302932	-0.47497639755735294	0.18832809195514802	0.0148477076626116	0.21731665365104802	0.9884290185137409	0.41888366644214603	0.6393327429437321	0.8521399974206859	0.7136952695383434	0.999210130090482	0.9562449211196615	0.9975419933828372	0.9834686093505223
CCDC107	7.7643444500309	5.8626042291622005	0.422346725768786	0.41316202401938495	0.12348948854314	-0.1309053196242	1.7965932656393302	6.808348177790389	2.01140198637539	1.0878150704401999	0.3962657638512821	-0.4761164985860371	1.78936837526398	8.03721433109757e-07	0.0559791537462437	0.28745368195286103	0.6955877014830562	0.638488970762359	0.0856801555684599	0.515516375047375	0.8407761701627687	0.9765957737408594	0.9975419933828372	0.7657762015287323
ZNF222	2.64105227714358	3.28579483636702	-0.0927045133311571	-0.7913862316238419	-0.35568491230292104	-0.11644085363212599	0.0829293247485458	3.4326271515325297	-0.28838566748057104	-1.29190095704607	-0.693873263968959	-0.25720554105522697	0.0607490942111234	0.00208969212692418	0.77542908259097	0.20820727074358703	0.49415919963957705	0.799125269037955	0.9520420783347149	0.9562804932213279	0.8053772408340308	0.9579306966559423	0.9975419933828372	0.9924358364360079
NPR2	2.7993755856951403	4.87919399052199	-0.22503554652688101	-1.1350802876494899	-0.8803080503231221	-0.285155110209317	-1.04056241376691	4.562704839637339	-0.622998725083434	-1.63643126355121	-1.50499072738662	-0.557348626595448	-0.681231837490002	0.00011575710180941899	0.538927638761303	0.114278199031763	0.14485712001200302	0.5822456534132779	0.5019868601371379	0.8819190787808057	0.7215310820635291	0.8635509480945073	0.9975419933828372	0.9359277230991249
GNE	3.26065575671963	3.57327202268905	-0.31216512585538103	0.0360982057929504	0.0401420265164878	-0.0502069641819188	-0.282489111028459	3.2901945745936696	-0.8642290274183141	0.0524045626990695	0.0702776501096253	-0.0984087341649251	-0.183006494042876	0.0029764608861793103	0.39567874579917	0.958622838974455	0.944531827098967	0.922392537878572	0.8562689913854329	0.8182802582325217	0.9956117850814081	0.9958511652032568	0.9975419933828372	0.9834686093505223
ARHGAP35	4.1906771581930204	4.482234674663309	0.536180621716438	-1.09954982432346	0.23455938030844603	0.7577027174664891	-0.208037734335383	3.41426302636743	1.3653978070147499	-1.47282531223719	0.38163688051696293	1.4202243885173003	-0.122640915789607	0.00564259768273671	0.184580632447308	0.153724150402573	0.705965603757679	0.16794501182144797	0.903509498359523	0.6761831333640257	0.7579475643841798	0.9785457103603525	0.985037163777402	0.9890390478741642
PTGIR	6.327246942072491	6.1032479498049295	-0.11999783117380199	-0.4838465380475979	-0.300757666067987	0.41597137610867	0.671110175432592	5.71126919149868	-0.4121613604061011	-0.9097815171482528	-0.669028586959841	1.06682678750038	0.5075165805853831	2.0097417975973898e-05	0.6837439725127371	0.37163631952696	0.509736836516748	0.296460091217945	0.6164219375065689	0.9348053373120708	0.8751195554870083	0.9579306966559423	0.985037163777402	0.9551885337549348
CALM3	7.510125902314299	7.0592573136596	0.21047014900254504	0.540453545891459	0.391730756796008	-0.299358003429883	0.0322576847336399	9.54943426630946	1.207923752009	1.68818182627693	1.51211892708982	-1.28075158212526	0.0376286792083415	2.3892357318218e-09	0.239313855692119	0.10439897161969999	0.144260309391079	0.21313131323079199	0.970283444752323	0.7300746535118549	0.7164438156270211	0.8635509480945073	0.985037163777402	0.995487787112822
DFFA	5.0068121792924005	5.71588953134968	0.0488173634779845	-0.340395323246347	0.207868205638603	0.297986635295232	-0.7189157659577801	5.50024491559435	0.14383126605132998	-0.521166553119585	0.3892996658295179	0.619606808792999	-0.491929038875878	1.02752498216841e-05	0.8867868458112378	0.606836995395825	0.7003508857375799	0.541123141559497	0.627061412007912	0.9816877230374141	0.9308611261992062	0.97723072037067	0.9975419933828372	0.9567813659169666
CCDC28B	3.8218010403897296	4.9558465556118705	0.132142510764176	-0.331436375892468	0.0937689366588399	-0.615462675353917	-0.7491164636383009	6.4397830708390496	0.512740773295739	-0.665176796554245	0.22869036868475895	-1.6932568905109502	-0.6903663551665339	9.6204197847269e-07	0.6126336289450021	0.512027824929982	0.820969975636109	0.10283288956146301	0.49632373764349696	0.9058761151022976	0.9220841066091315	0.989629328397389	0.985037163777402	0.9343451717056105
TMEM234	4.18054444299349	3.5142986234533597	-0.20375004528899499	-0.5326527113235979	-0.613281791713069	0.101268062654048	1.3682708004603201	4.61133311473175	-0.823686916111131	-1.12560560020294	-1.53234277204133	0.291871806584402	1.29227870279968	0.00010204379984099599	0.417906399638484	0.27102278045356	0.137995943971834	0.772792961981206	0.208078497558091	0.8302910874597698	0.83719243830457	0.8609607010638476	0.9975419933828372	0.8532188984908016
BSDC1	5.20179064600733	4.90882084549457	-0.461830938845746	-0.234186938807216	-0.980604379484563	-1.03378103720914	1.68484152966344	4.83594597623876	-1.4496978221136103	-0.39027786964452604	-1.95470716387517	-2.3215610917403	1.23478198392169	0.00040650847073169	0.161584087210733	0.6998513427957811	0.0623066051162387	0.0287868986869298	0.23195114670184697	0.6559720932742968	0.9469932781108554	0.803185464508054	0.9667047695007187	0.8661354931835621
ZBTB8A	3.99528513601839	5.07075378885805	-0.46206359123263596	0.556868070249411	0.221460139651408	0.148855434253884	-1.57637748544292	4.07845229708803	-1.1795105453661001	0.751328240042634	0.36541547041506395	0.27339498035230303	-0.9323183491931021	0.00329728464814572	0.25156567319727396	0.460197589516423	0.717902603863297	0.7867965013877	0.36325063034898103	0.735642915378313	0.9105663206065833	0.9794606778885678	0.9975419933828372	0.9076157472458107
ATAD3B	3.0899387199062205	3.5063920442440897	0.316891896163035	1.15707196426405	0.28164990921423305	0.328028249693101	-1.8419129819484	2.6072775919793303	0.707558306543984	1.35002540077521	0.392158687565871	0.5139008641140779	-0.951301681374981	0.0151711931985806	0.48576396152217105	0.18910502746458602	0.698264269096654	0.6118339880097471	0.35055849933017896	0.8637691580371373	0.7921892426192408	0.9765957737408594	0.9975419933828372	0.9074290010313689
SSU72	6.881165099523269	5.75891622433892	0.54336947435118	0.255799806954297	0.346533427342325	0.19114784020338602	0.691112386073013	7.21107732731331	2.33429005047973	0.600465696373306	0.9695187991214159	0.6006886563120211	0.660305054709992	9.09218932907857e-06	0.0281900235136626	0.553630467772569	0.34158094647266307	0.553458707491599	0.51632814761166	0.43419350061706335	0.9293302396805532	0.9399373474881021	0.9975419933828372	0.9371031064871076
UBE2J2	5.5286739705684	5.77118666697823	0.152331121194778	0.395896024832353	-0.476343477652117	-0.127624275303639	-0.42054672597060905	5.7992912019894005	0.506142115151329	0.6929236493043339	-0.985998800734981	-0.300840979769857	-0.317694214660185	6.920622201518571e-05	0.617422891970761	0.49489075285852	0.333585807439766	0.7660262994607719	0.7537753085311151	0.9085103962378052	0.9187801277414458	0.9399373474881021	0.9975419933828372	0.9762352955442185
ZNF362	3.9484907287716697	3.83309872925228	0.0598797393564751	-0.14660399115675798	-0.29449354426017704	0.0880738929891396	0.292235759745768	3.4531309621125903	0.17373710811552498	-0.225314937777785	-0.54394838213509	0.18686616211012502	0.19775231564491197	0.00418264835462234	0.863583921440514	0.8236429662396542	0.59131699605983	0.8532775962651271	0.845088881392968	0.9764556301793009	0.9710710634671172	0.96528496499638	0.9975419933828372	0.9822849109909632
NR2F6	3.330809000817	3.86530217395339	-0.12215217790785302	-0.97700413430929	-0.351639640700164	0.49529017849898704	0.0820984023972224	2.80767626464126	-0.268046185093031	-1.12075087367515	-0.47911325541139604	0.7713201415662528	0.0422609170676023	0.00953635738575842	0.7908630533551079	0.273044975870947	0.636022376802703	0.44774667369792404	0.96662642244639	0.9600832860301443	0.83719243830457	0.9732896612293315	0.9957803430727372	0.9950665997261907
CCDC58	3.59615231895051	4.54797835605353	-0.8877669743259691	0.0693357822851261	-0.385009910074231	-0.181888074277483	-0.570211977153736	5.12605173512841	-3.03084263094438	0.12458289887289999	-0.8272583768458371	-0.43669346245608504	-0.455570405155999	2.69068749813716e-05	0.0056062174465947795	0.90185011377739	0.415917467122495	0.66608222967597	0.6526312373405511	0.3248566023617547	0.9883336306336798	0.9562449211196615	0.9975419933828372	0.9640828390179706
VMA21	4.67194655893497	3.3784432165599503	-0.347583183144416	0.23911750378822896	-0.0455753345298219	0.288053473611344	1.36382873411592	4.5119747884752	-1.47875011070201	0.543101345406745	-0.12492920397272099	0.8866863967994391	1.33300414018274	0.00713328921368496	0.163917162696295	0.592807960204192	0.901773788503032	0.38445357913495504	0.20716136008096803	0.6582028585007939	0.9303206109967207	0.9942549824795289	0.9955182347053413	0.851597130577447
KALRN	4.2527604919365904	4.22699225968681	-0.10857544604038499	0.48691538627854497	0.697727795006926	0.242675334051882	-0.619071083309202	4.8935474826373095	-0.383239388282024	0.8969859748806559	1.58508444826857	0.6071373790080229	-0.50758962029669	4.90973605881779e-05	0.704781818148262	0.378283398434274	0.12551658730922502	0.549234843945404	0.616190179318503	0.9393508944812533	0.8786631457940819	0.8593663460721568	0.9975419933828372	0.9551885337549348
ABCG1	3.0637842442106002	4.15528289075188	-0.19239819035154399	-2.78704366024503	0.42151316109402	0.7974040057810341	0.48035199997803496	2.36088622292467	-0.415238562960532	-3.1810468668787997	0.6417720781188909	1.34294902196257	0.225888373281628	0.0304734360349909	0.681581730415293	0.0038939874161970298	0.527230601461923	0.192101694960635	0.8232172772720591	0.93423196637153	0.45871446757350837	0.9597490731438133	0.985037163777402	0.9804653730669881
TFF3	2.5609456176753698	1.5651863186678001	-0.632749273999268	0.637857587581713	-0.19686085105042897	0.938380621451468	0.47302451359548703	0.590197181671453	-1.13933152560137	0.5728189420421079	-0.24527609606174697	1.25130277416789	0.161058791666466	0.5610987200938471	0.266910935801261	0.572319187084666	0.8085838666208921	0.224092860402708	0.8733673879229441	0.7426785799811656	0.9303206109967207	0.989629328397389	0.985037163777402	0.9846569742285584
RSPH1	2.6105808224105598	5.06565043893905	-0.606033792717807	-0.23356359873280802	0.43392266125664397	-0.154567297020732	-2.52053630726239	2.2819625438423397	-1.1573974073167	-0.22694698155836399	0.578379558501924	-0.22121448496487198	-0.9715711646149241	0.0332053834899091	0.258898909612327	0.822356927593108	0.5687597845197779	0.8268915278331709	0.340579394022574	0.738202683762633	0.9709930907935257	0.9610005145914486	0.9975419933828372	0.9065644001075324
SLC37A1	2.73660955130116	4.22546048545615	-0.312803097750395	-1.24128569449006	-0.33166675550111496	0.0341224243266073	-0.5792585039231999	3.31877799834607	-0.8605653574344928	-1.8182734112253502	-0.6152722701366969	0.0711123469260772	-0.36049624069622704	0.00491447599185559	0.397657264279703	0.08114666383880499	0.544090183963569	0.9438909332856241	0.721797242521028	0.8198497593700966	0.705792289182687	0.9606818502494168	0.9975419933828372	0.9703440139764011
WDR4	3.24846144410159	3.1659297039572	0.320479890092432	0.704642106457244	-0.7040869302056479	-0.300522730182313	-0.365774604983351	2.1813069286933797	0.687281405837615	0.79072519983521	-0.947014967911906	-0.467831525151937	-0.18673576517796497	0.0820227246452029	0.501200380074677	0.438436903941451	0.352786101943815	0.644314406484063	0.85429825871972	0.8699450096435919	0.9023268041674942	0.9416001541633602	0.9975419933828372	0.9834686093505223
NDUFV3	6.0706077730558095	5.94311215988263	0.0794980955330856	-0.0404101450428789	-0.58502556863379	-0.12130484393355001	0.389126963151136	8.28409889159496	0.346922117604606	-0.0925589493937444	-1.58420609071311	-0.371636499814192	0.389448815012939	1.23643455056931e-08	0.731553180453261	0.9269917023484351	0.125716521098042	0.7132947966269789	0.700241971795946	0.946686643213664	0.9903683335879363	0.8593663460721568	0.9975419933828372	0.9681867715132405
PKNOX1	3.98600761921071	4.49798843311879	-0.195069874195174	-0.47024224022833705	-1.19052925792202	-0.124363802695172	0.259067491884153	3.6624137210862004	-0.5178842359496489	-0.653333649507633	-1.96122741684432	-0.24077777144011103	0.161552996178552	0.00377671190329715	0.609416321428196	0.519881089376827	0.0610827534810368	0.8116910242912221	0.8731791022169308	0.9052295504399563	0.9233240353115436	0.8028666299942647	0.9975419933828372	0.9846569742285584
U2AF1	4.423001304416781	4.94776566124196	0.0892671540944162	-0.20714692931302697	0.404163827384402	0.437673014954958	-0.889839708685915	5.0681963944398305	0.27890182505878003	-0.33574149003030895	0.7995165449240419	0.965812080619448	-0.6443081867407529	3.12449718168186e-05	0.7826143198182478	0.73986722418934	0.43152237743127897	0.343388859724319	0.5252437119786261	0.9583704628485111	0.9547387231315845	0.9562449211196615	0.9955182347053413	0.9375041450418605
RRP1B	4.1025864130669705	3.7649778674538896	-0.176309703873258	-0.0664823204684647	-0.5004356827510711	-0.063766919706506	0.6601323681992621	3.15759576734796	-0.535260377144235	-0.10466182798549699	-0.991202691746204	-0.142234039922275	0.446173871045472	0.00603735856205848	0.597216563844486	0.9174808958508	0.33139790847100703	0.88806662672823	0.659503079581717	0.9002784363127728	0.9903683335879363	0.9378938330873374	0.9975419933828372	0.9640828390179706
PDXK	4.37197941238774	2.4402282423411203	0.552032898853432	1.5168331570777198	0.317319662323625	0.0627876253221273	0.6436892951376989	2.5148325272014103	1.83109681367841	2.6881684041641702	0.6727660500713579	0.149808224192696	0.491111693017776	0.0256833586838056	0.0801579689087199	0.0127449683129798	0.5073094497067979	0.882152075138827	0.628327839377645	0.54203414631117	0.5576863083069273	0.9579306966559423	0.9975419933828372	0.9567813659169666
G6PD	5.04783524691904	1.9529174773689	0.44627776413107595	-0.5024603803450061	-0.38252699110977595	-0.6148257679685861	4.1577759899154705	1.5240829111736798	1.2097270181496103	-0.748396217510304	-0.677692032999583	-1.25506066372265	2.5602195680748396	0.156682409105404	0.237941689971251	0.461259050576786	0.5041924027455039	0.22108334389857198	0.0188297625198405	0.7297547772564145	0.9105663206065833	0.9579306966559423	0.985037163777402	0.6101827078731932
CSTB	7.75683000344007	5.50637940595338	0.0148974720490879	-0.152562280122171	0.301590480027834	-0.193596040801018	2.76640594394028	6.20224181629431	0.0598868374945045	-0.337054858157829	0.8239022864238811	-0.5842914114989929	2.41268567465647	0.000124778788659764	0.952744822008726	0.738915895362273	0.417795154677558	0.564299999204062	0.0273251216949851	0.992728106026764	0.9547387231315845	0.9562449211196615	0.9975419933828372	0.6420362372973164
RRP1	4.2622556139606	3.1041780515190296	-0.0648699482271755	1.28876265660822	-0.20734802611060899	-0.0862303504390388	0.438944201003502	2.96038528332052	-0.20404824560345802	2.18263677680903	-0.41990949152219703	-0.19685052929872698	0.316428424370994	0.0119006353997854	0.8400804280966379	0.0388803106172908	0.678138698182387	0.8455377500493821	0.7547666543641929	0.9711847159632601	0.6561602467873177	0.9749028097407961	0.9975419933828372	0.9766978587963148
AGPAT3	3.20796066812508	4.96029310704147	-0.149286263880441	0.553044885158445	-0.8193318017048941	0.21239379592624802	-2.42939981172951	3.9334394855561103	-0.398102781171878	0.7772830556437801	-1.41616684828579	0.4173576797100089	-1.49282570308674	0.0013723634111572301	0.6939644856080739	0.44441439102368696	0.169274920125165	0.6800229793559979	0.14885533817807597	0.9378351369311763	0.9048223161622474	0.8701995568183915	0.9975419933828372	0.8242798882489544
TRAPPC10	3.0217042304277997	6.214119783087879	-1.2929741650920499	-1.1235800135488798	-0.0801409577922659	-0.19524773554202698	-2.04934039316838	6.31874622916271	-3.91372014097332	-1.79144136277446	-0.153400030075706	-0.412964914178407	-1.4546511926649799	1.29896286908154e-06	0.0006181442864327941	0.0853374351607132	0.8793143315662121	0.6831528428892	0.15820738501721301	0.2077692030986462	0.705792289182687	0.9942549824795289	0.9975419933828372	0.8309304885275943
GAB3	2.9742328485348906	4.2503561263975	-0.648761682566782	0.269309561851362	-0.210365196735141	0.5021962771553429	-1.6933272005233797	4.27588000518484	-2.0234138966917397	0.44660415022962396	-0.41836070927749797	1.1197993012854999	-1.22318410498807	0.0018548747549835302	0.0567921479302343	0.65945211947274	0.6792687645126488	0.273445031394626	0.236037002619779	0.5166485970695918	0.9411348504520473	0.9749028097407961	0.985037163777402	0.8700385046595092
C21orf33	2.7294390235612402	2.72414047768771	0.0325757333091192	-1.04730361322437	-0.0373314774279535	-1.4721491334462402	1.6952904573023702	1.64316236840756	0.059016706303227	-0.999104234863632	-0.0435943127546534	-1.9494137751463	0.7392274396226379	0.212270252466388	0.954098105398394	0.334658192638226	0.9656532392996809	0.0649654088799809	0.480655152160063	0.9931289792831042	0.8613800663860932	0.9978494080152591	0.985037163777402	0.9311135106171102
C21orf2	5.31573727611686	4.385173266577819	0.37374760048751793	0.21005376762202	-0.008081719416754979	0.0342265335111454	0.787871160911952	4.448684635670951	1.4215064021231498	0.43056052842836606	-0.0200508091644654	0.0964968094320633	0.656821887062689	0.000355291818364175	0.16783826252240602	0.6704902198365489	0.9841695050652529	0.9239264543814291	0.5174633886091379	0.6634575109325687	0.941392696733709	0.9987106099551086	0.9975419933828372	0.9371031064871076
ITGB2	3.43128405744245	0.5949426936861121	0.400510590947986	0.286270479011963	1.24343382211777	0.9648293470319559	1.98032655667954	0.432317503163385	0.890234417525129	0.33740502386854	1.8022257190864799	1.5485898214345	1.0168086336714	0.669216924581459	0.38182733336149893	0.7386281282765991	0.0835809143049825	0.13404772995759698	0.31898451358548396	0.809089864435405	0.9547387231315845	0.8363946485791068	0.985037163777402	0.9054244079770163
FAM207A	5.41943873125036	1.6294872399028602	0.7982429420275459	0.7809552253828409	0.74664691887305	-0.592502428984915	3.5681681358001103	1.4467743486350801	2.435768882272	1.31821937466803	1.5418032600396399	-1.35297141029247	2.45500348995383	0.17893218328396499	0.0225935511763949	0.199457650526447	0.13581083017236098	0.18825919593167603	0.024249349375203	0.42397225425918045	0.7950107771265879	0.8609607010638476	0.985037163777402	0.6269718657461988
RALGDS	3.41565024845258	5.33077516060434	-0.916489926458783	-0.078730188459816	-0.35032739189937895	-0.5111325295908421	-1.35061054894335	4.41832590817104	-2.277764349397	-0.102594334440715	-0.547520262562184	-0.8906173825814759	-0.786518997281778	0.000168289140622028	0.0315544066441209	0.9191034527234749	0.588876591565872	0.381625736206562	0.438955893656455	0.44423431429907506	0.9903683335879363	0.96528496499638	0.9955182347053413	0.9217667669148786
SPATC1L	4.26528604286939	5.96000987813476	0.22349700966627103	-1.34768021718338	-0.31079853426486304	0.275188310834344	-1.08550156425682	5.6192737496320495	0.630578595473425	-1.96638030958073	-0.5356862874295389	0.5487167850324001	-0.7252697043740021	7.579132013841589e-06	0.5340385532934699	0.0604510082189124	0.596909415134742	0.588067354771155	0.475021254986998	0.8810510536040695	0.6868870523849467	0.96528496499638	0.9975419933828372	0.9300645875384419
LSS	3.73084888048156	3.44540890879763	-0.00296311725619517	1.15336003544539	0.533912958868198	0.0766983622522561	-0.889751510871669	2.41385255122927	-0.0081085417976544	1.66503272068279	1.0412146673151401	0.160186503435543	-0.515323413412574	0.0261201838727245	0.993597128765867	0.10847453809164001	0.308468606073286	0.8741047649264642	0.61093564902535	0.9997876956482749	0.7164438156270211	0.9260850147569298	0.9975419933828372	0.9551885337549348
VAV2	2.8494288890055604	4.02064020512471	-0.510573124074755	-0.531959879529531	0.24072142050276102	0.13499737783024102	-0.830239929883842	3.21091193956088	-1.3556542171731498	-0.749642397127652	0.424885922196242	0.265789956310752	-0.5075281477985351	0.0172480487651162	0.18802889822583604	0.46122293763859706	0.674657662728429	0.7926781445930329	0.618024633380908	0.6818541435398899	0.9105663206065833	0.9749028097407961	0.9975419933828372	0.9551885337549348
MCM3AP	3.9272678760978996	3.97807382024517	-0.325685631735031	-0.54009058399336	0.769667873156699	0.8088714746471809	-0.121077976460681	3.3958029745374603	-0.950264899965666	-0.841422057390596	1.51890026240841	1.7666236136318099	-0.0801102033982217	0.00704202738200455	0.35124171487574196	0.40831460111262	0.141471451961751	0.0899230422779672	0.936924083171886	0.7888372608162811	0.8927675635496439	0.8613403052844383	0.985037163777402	0.9917659566600245
PCNT	3.66370377280589	4.666995376434981	-0.612858381996769	-1.77881993340949	-0.700113102359657	-0.020630710688902997	0.7598331870630669	4.42195143302307	-1.75658534377304	-2.66147847809154	-1.2472598686444099	-0.0421667465864054	0.517413161645467	0.000166716103323698	0.0912326171550521	0.0133982283265155	0.223860541931082	0.966700743291603	0.609415984135678	0.5592512515056599	0.5576863083069273	0.8920941521992078	0.9975419933828372	0.9551885337549348
DIP2A	3.92004093993984	4.79625857419225	-0.46549988685863897	0.0036924217586166604	-0.45668314272812893	0.468494817648885	-1.03043146920461	3.6669501803138704	-1.1978993635658701	0.00502325138070611	-0.7609101707965881	0.8888824364533299	-0.607824882714065	0.00260977503854087	0.242419069137007	0.9960328442091221	0.453874812512966	0.38264932166473503	0.5493480895094021	0.7332654622011643	0.9994979037798395	0.9579306966559423	0.9955182347053413	0.9423209226438032
PRMT2	6.8958584818234	6.438606849456151	0.21813993832483702	0.4518539947633039	0.28863528699757	-0.396141147259147	0.23932009711856897	7.924340036616321	0.852804503013173	0.9322581718431641	0.72955407878112	-1.0940288906712499	0.212834327777143	2.79298362919372e-08	0.40186448853220597	0.36011972845596796	0.472443522199517	0.284371771097487	0.8331821521388291	0.8211654954106462	0.8697058868966191	0.9579306966559423	0.985037163777402	0.9810802861413682
CLDND2	2.91095862603483	5.56861728455101	-0.543254603678032	-0.3736290300018	0.38333768571356497	1.13103965056911	-3.27783985240951	3.44872646399225	-1.08441945616338	-0.398009030021516	0.506027293287122	1.66257852002619	-1.51148387320134	0.00757684308083977	0.28965450702344	0.6943129473773829	0.6172869087227371	0.109113809984196	0.146701038178523	0.7514296150965674	0.9458348268719433	0.969346771700579	0.985037163777402	0.8242798882489544
CACFD1	3.49905633381199	3.6191413473343395	0.555973772320594	-0.869695479085158	-0.460495324400945	0.495707002729451	0.118153886308962	3.13392255985967	1.65381369863555	-1.3597372528259297	-0.8922147879687321	1.103223659882	0.0810456017918131	0.00680933295860849	0.11067743137661001	0.18618276061061104	0.38095048090937195	0.280539352822731	0.93609470012216	0.5964219937698929	0.7901869180370326	0.9474433287991954	0.985037163777402	0.9917659566600245
SLC2A6	3.4563641251707704	2.82134025119676	-0.280648571690037	0.34412424738272496	-0.722184349186503	-0.4317940215144171	1.0565025674828699	2.09643441454033	-0.6898029687664939	0.451148494862051	-1.16391767744231	-0.794054103281278	0.606336186191769	0.0566340128538902	0.49687181102385297	0.6558913059819289	0.255472056360995	0.434659522556392	0.550616760726897	0.8671040720678771	0.9405614031921748	0.9019260611966176	0.9957803430727372	0.9423209226438032
ZNF761	2.56763479683348	5.25325140049979	-0.329770266741102	-1.6647264209863701	-0.308418911914657	-0.350519529262464	-1.28338828976053	4.45291620364224	-1.02403413737481	-2.6923455000040097	-0.6487046368487679	-0.8364989212625641	-0.907522444402675	0.00028064326257117	0.315824630515699	0.0124783340368307	0.522812747340004	0.41124618577164396	0.37288097644339	0.7697026343021316	0.5576863083069273	0.9593624830620125	0.9957803430727372	0.9109200385951103
C9orf116	2.69352675724552	3.37399836245439	-0.6205895311336121	-0.793078247034837	-0.323225117476435	0.0514164545225461	0.14758689273263098	1.81179580007777	-1.16356654287393	-0.7873685789579878	-0.404807013126789	0.0724981504691752	0.0629121195629586	0.0920177213705539	0.255585268302565	0.43854935982287496	0.68920474395359	0.9428085623377751	0.950376530760175	0.7376242953823743	0.9023268041674942	0.9758828522674735	0.9975419933828372	0.9920936308512002
ZNF714	2.7135697510583596	4.57855762415486	-0.0399302645969319	-0.8813514912445479	0.136694851232965	-0.68948493053998	-1.0796990584405	4.0038551323516804	-0.116219900573613	-1.3472070694656202	0.263044273579964	-1.49748033589358	-0.732884459818749	0.0013478650567422	0.908415752430779	0.19036669994721	0.794689812557697	0.14687016180655602	0.47118533923858896	0.9865800600723931	0.7922996894849377	0.9875964908775646	0.985037163777402	0.9293590018672065
GPSM1	2.90838719917553	2.7646415031968	0.20975408448877697	0.38582978619765707	-0.20253087633223102	0.18299674635610302	-0.330025400803086	3.09994757643286	0.704396538894502	0.6777256201631979	-0.42194250315489396	0.434356468452213	-0.25868675707496397	0.00474313504999802	0.48769628243585206	0.504170207652341	0.6766733963307441	0.667755557375089	0.7979949253509809	0.8647623143020817	0.9216709440580613	0.9749028097407961	0.9975419933828372	0.9779532993899902
C19orf47	3.06669624169033	2.7100122210471898	-0.181521937695552	-0.0181410003451904	-1.03293394672975	0.21404014715907702	0.626938287301103	1.75680714721324	-0.434923041007318	-0.0233948218447435	-1.66522637770078	0.392544183974804	0.334704663896558	0.0979207093654456	0.667403776759282	0.981521158481361	0.109265688376821	0.698188309678215	0.7407354058923671	0.9277427560124275	0.9986372395881643	0.8474324349100748	0.9975419933828372	0.9752609162423754
TOR2A	3.24430612210189	3.5957429151647298	-0.00552630684147668	-0.7241392205671892	-1.25655690060716	0.405634101916444	0.28720154424869604	3.1270588179475896	-0.0157405073694714	-1.08942570884491	-2.27597504461088	0.8557884660662891	0.19108810360237402	0.00783147120353574	0.98757176234618	0.286759139684348	0.031690277038442995	0.40025655048177294	0.850188255268384	0.9986633002868327	0.84071763624048	0.7986499033518744	0.9957803430727372	0.9834686093505223
ST6GALNAC6	6.52873504732532	4.684975972558401	0.371229592772267	0.14263691537249	-0.18961068650255497	-0.100047280277032	2.0510731455799602	5.7591709042311106	1.6132097853080702	0.338609892029668	-0.5361916773718621	-0.321093065302026	1.96492215206392	4.86173994973353e-05	0.119385947867041	0.7377367248794598	0.596573339995547	0.750815479664246	0.0625444165788013	0.6095303432046622	0.9547387231315845	0.96528496499638	0.9975419933828372	0.7390235301937628
SHKBP1	4.80528068116332	0.7825892379137841	0.5727249134813149	0.317345629942269	-0.290334221895525	0.0723681073386761	4.2126882717503	0.7800098508330742	1.880905079099	0.572652887137354	-0.6138553816819661	0.17706085344638697	3.1615564419574906	0.464265370605369	0.0774764478526087	0.572233612310598	0.5452412862489221	0.860996499953489	0.0065953429417106	0.5388927851854	0.9303206109967207	0.9606818502494168	0.9975419933828372	0.5696334559105354
RDH13	3.1719453693824	3.89020378173346	-0.0724224842223187	-0.286844942215573	-0.967600533609492	-0.45461616477844996	-0.0116992954946358	3.52776122189941	-0.23454578677001503	-0.47923764634512606	-2.03915320136734	-1.10232825338316	-0.00870288009289345	0.00288511106792105	0.8164886756602571	0.6359450115284431	0.0527874698367842	0.281299370758556	0.9931273139196801	0.966961022760569	0.9374704655398757	0.8028666299942647	0.985037163777402	0.9991265604691523
ZER1	3.1174834936737996	4.65427562318582	0.329643713352638	-2.37958557189529	0.42797508052114897	0.267197025677676	-0.3633834957452621	2.6431854306209104	0.70150167621847	-2.64710902042424	0.6279324669530121	0.43723593004002503	-0.17084826379609902	0.0175606883952241	0.48964674059682706	0.0138501810600613	0.536172646865451	0.665936737609647	0.865778073455957	0.8658027156955809	0.5576863083069273	0.9606818502494168	0.9975419933828372	0.9834686093505223
ZDHHC12	4.2853191311079195	3.37086130895423	0.144956721053853	-0.173759410568574	-0.397177020005377	-0.46176940133482297	1.5065211280358801	3.70337614903928	0.48814755999508797	-0.30545289466469105	-0.829491358479473	-1.1100241776515702	1.19421612245675	0.00105681901111136	0.6296994894908841	0.762550097165637	0.414676945739639	0.27755185009468203	0.24360171495028302	0.9127726380250977	0.9580535711511257	0.9562449211196615	0.985037163777402	0.872543714976147
PLPP7	2.6687467150160695	4.21165399731345	-0.6769761294839061	-1.01935796804854	0.256489828718227	0.24970117720645602	-0.8597105580080769	4.85584092190203	-2.33036473529673	-1.85768833469857	0.56353254743036	0.6071386635063821	-0.6929698969983579	5.41355513652252e-05	0.0281534784940305	0.0750303046766389	0.578092567928232	0.549234005077282	0.494716264030374	0.43419350061706335	0.705792289182687	0.9628028867246974	0.9975419933828372	0.9338575304467396
TAOK1	4.7711491645634405	5.13383247614276	-0.461613150425281	0.43481555614594897	0.0367410159437763	0.188893811462666	-0.75124477092435	5.16552502219828	-2.0314834862183	0.980618636809412	0.106295745914394	0.607317884961282	-0.675203608190355	3.40412278009982e-05	0.0544274969050949	0.336934470357811	0.916326066973692	0.549916314758292	0.505955489322404	0.5123537352812393	0.8620280984573842	0.9955104376248077	0.9975419933828372	0.9370038918598708
MED27	4.302340101814201	2.22985516494308	0.326761662627172	0.348410379278893	-0.13958936589222304	0.257826951648685	1.92596160321552	2.28972743991695	1.18421030734625	0.684420181125422	-0.329617511373111	0.703768197042246	1.58531157073677	0.0354571885446443	0.247471022880115	0.50001129151861	0.7444684750497859	0.48814877540859103	0.12620125290267	0.7344608614756238	0.9192386401300632	0.9811950577686115	0.9960256637930459	0.8137836579560498
DEDD2	4.24969731180176	3.5525977937691198	0.13642070546183502	-0.311869426909758	0.542398239190113	0.0670730224017371	0.850692377861484	3.2921143426026402	0.413282028719656	-0.501905969181207	1.07899272031328	0.14843032282198002	0.592847232354982	0.0059976872759101895	0.683120133243641	0.6202772299614471	0.29095036888043396	0.883194542890218	0.5595132864122709	0.9348053373120708	0.9347982326632116	0.919993242285645	0.9975419933828372	0.9428643583658691
SIK3	3.91177810057698	4.279703857092549	-0.463152365300824	0.255480303570395	-0.38418375462488596	0.22886251698732302	-0.472593966593289	5.46106050643479	-1.8383361352336	0.533997923768741	-0.9608598603755041	0.647866299125621	-0.43630475697809995	0.00043681243342958597	0.0820978283681583	0.598676778929921	0.346161381103242	0.523070575834174	0.6678057304348489	0.5463097801804926	0.9303206109967207	0.9399373474881021	0.9975419933828372	0.9640828390179706
NEK8	2.49898625406742	3.7099831386430604	-0.36011390114334596	-0.534722748167972	0.66294246451564	0.272663371837686	-1.16787394907693	3.09912323887767	-0.9811449080468779	-0.778303746403493	1.21120112008959	0.5517834564193039	-0.734422200597292	0.0118476324688868	0.336501837589266	0.444185031210358	0.237212257253168	0.5860428936079	0.471292280302452	0.7819292241818475	0.9048223161622474	0.898430749594792	0.9975419933828372	0.9294095218803143
PCSK7	6.80467323379544	5.4932441581545906	0.309256652710033	0.496100071458285	0.544936885195024	0.0930161287775583	0.898532919697986	4.37792509136918	0.809563351066246	0.70089428966233	0.9335636187288641	0.17625981574916397	0.5276334665409411	0.0018224958409657102	0.427956558387903	0.4900622771610829	0.36004521868062705	0.8615851626652059	0.6045408506071629	0.8360819448192763	0.9185120759598162	0.9425340992056347	0.9975419933828372	0.9536740698221212
SAFB	5.4893081946042	5.600486447770949	0.0478438751588043	0.511504288845671	-0.117383926978711	0.0495841575511722	-0.576953725910009	9.46406163091443	0.251839558259017	1.4017107825631598	-0.387817734924384	0.182321298454104	-0.694532094501072	9.63013219170379e-10	0.8032238744475971	0.173295515059881	0.701433398266625	0.856800955915558	0.493753154084346	0.9633891967637863	0.7745807533787962	0.97723072037067	0.9975419933828372	0.9336267592124415
CHTOP	5.842927670657611	5.693829067630951	0.21749563932568	0.9872689416855308	0.5899599942005921	0.571713732989679	-1.12076568682017	5.833183917273769	0.773544405169006	1.88682556622261	1.3731153677661	1.4636214958315301	-0.876406415546025	3.49649852813402e-05	0.44650207300587796	0.0708548149199441	0.18191330847454198	0.155763516509375	0.38996456701505794	0.8434666474734591	0.6979182659147776	0.8730212647855882	0.985037163777402	0.9109200385951103
ZBTB7B	3.4496448857050894	3.04198344598987	-0.329933016480471	0.5260847990934401	-0.0687788821699414	-0.19613004150894395	0.325023511012891	2.8736723599003304	-0.938373289291213	0.785526595958606	-0.123647853993752	-0.397634511943529	0.217787633024058	0.008161838784562071	0.35703072250129403	0.43952665545526504	0.902582858853636	0.694274575590907	0.8293624168615942	0.7932582227807338	0.9023268041674942	0.9942549824795289	0.9975419933828372	0.9809016703132334
FLAD1	4.32809703794319	3.65250182686015	-0.25011768354465896	-0.237021038073999	-0.6280879697004771	-0.19368280572413102	1.32705912111672	3.39594733955149	-0.733509896093067	-0.36661576336239204	-1.15579977326092	-0.4104633034291	0.9116723845098349	0.0234196195836275	0.475396974500288	0.7179620023170971	0.26031938988225	0.685226447069746	0.3798110331930129	0.8586774083432519	0.9513765748051206	0.9042267638125268	0.9975419933828372	0.9109200385951103
SHC1	4.68647960776143	2.88219180822649	-0.0855496042744825	1.26451613729056	-0.0405944177265772	-0.107446196156056	1.2192488451291201	3.01970500685965	-0.28050652217732897	2.19300922819356	-0.0839057796066609	-0.250225041222793	0.917306984614294	0.0057586808624032	0.7813971505921851	0.0378262315347066	0.9337996197103101	0.8044581933799221	0.367746944749609	0.9582944061269114	0.6546131828029649	0.995665117181966	0.9975419933828372	0.9094574690239536
VPS11	4.0907456054228595	3.4542657267973103	0.276434971815104	-1.3193922523703	-0.46943696853380895	-0.5353602191163711	2.0821003636418602	3.19142803435048	0.7777189356062459	-1.9346651063348201	-0.819364515481692	-1.0853175930079202	1.3974184978376898	0.00379482402586775	0.44403283480313205	0.0644241875514305	0.420321462463663	0.288136236219097	0.174567271492749	0.84236738756206	0.6899031284480432	0.9562449211196615	0.985037163777402	0.8396594101541859
NLRX1	3.30387196691549	3.8644287507268	-0.805739256086687	0.341022877993747	0.122622942385089	0.148520696993356	-0.555772256213561	3.433295995191	-2.7044594847203602	0.608770073237506	0.28475997520487295	0.384860832329856	-0.412219419698316	0.00319276965010879	0.0123963716051756	0.548207259962483	0.7784270982548979	0.7039535464550559	0.6837414820772929	0.3765727809533034	0.9293207641643194	0.9824645315411495	0.9975419933828372	0.9644642047600215
ADAR	5.54527845320113	5.03799899763998	-0.0138279874177265	-0.0593259936158896	0.0613279471376543	0.6600737245123279	0.315890733349827	5.38452878440642	-0.063215736730823	-0.139020999926664	0.182699782041427	2.2088409438784002	0.297708475594106	2.01717573179388e-05	0.950148624453395	0.8906102728508191	0.85669438492855	0.0376702728055167	0.768420765528152	0.992728106026764	0.9852196758479577	0.9939188574693086	0.9667047695007187	0.9774072832034963
IL6R	4.38545021945623	4.03880639369043	-0.873411801255017	0.17626604744464497	-0.786627205630403	0.00787289881004532	0.8934475946911821	4.653644105195959	-3.11353552876883	0.330598200644933	-1.7437692440907901	0.0198544827467467	0.7410043730432471	9.14399343638947e-05	0.00458912571789214	0.7437027624946579	0.0934858829183271	0.984317071003235	0.465594604433862	0.31512190745938706	0.9552697729334552	0.8381154415677303	0.9978787460536478	0.9271328000470771
UBE2Q1	3.82588538801719	2.4754295492126497	0.319731970644682	1.1562194399679	0.512550170377761	-0.0659691959245693	0.392076018265074	2.23143277794627	0.899722599616448	1.7230085608435401	0.92742896372137	-0.133335324269393	0.256257777306839	0.0505154805923852	0.378856317247247	0.0981472443386915	0.362735395429194	0.8950509883837829	0.8004578393353828	0.8063572743525586	0.7164438156270211	0.9436239697165556	0.9975419933828372	0.9785429983956822
CRTC2	3.6264057055048706	3.65427654288497	0.10008164916040302	0.763824388576937	0.7027693802982071	0.846900996827141	-1.2829938826751002	2.16097736172544	0.215124134005588	0.8783115634899891	1.04411021517469	1.3991350598825703	-0.621956528709984	0.0448785183216588	0.83144209779892	0.3881471298879821	0.30697504712287893	0.17469994792824997	0.53969668578317	0.9692781533674557	0.8855550809263046	0.9260850147569298	0.985037163777402	0.939921568148774
ANO10	4.44619229856935	3.74896791133372	0.062003585906552	-0.000300545633516023	0.0575169591172855	-0.666730004434468	1.1906752533654	4.53488992115782	0.229777650626935	-0.0005827597168481139	0.135137865297296	-1.7593896516410903	1.03857470308413	0.000124413190506928	0.8201342076148871	0.999539650399477	0.893585054541201	0.0907457984940972	0.308943759761789	0.9674030789638726	0.9998126635034355	0.9942549824795289	0.985037163777402	0.9054244079770163
FDPS	6.2947278793853405	5.653140371376951	0.407624100345113	0.6112870979028521	0.0650447807115725	-0.6295993249990539	0.423143840019339	6.99678069872013	1.73064526234927	1.38022095266184	0.178741462555268	-1.91359325958639	0.399644885286444	1.1135732923236099e-05	0.0960995589565863	0.17985134585963397	0.859581418489506	0.0671909386431694	0.6934488647931201	0.5693238775302583	0.7809047038312679	0.9942549824795289	0.985037163777402	0.9672060105797162
RUSC1	4.891429069173401	4.159403090889089	0.372151749013815	0.487416314074416	0.12687755310811502	-0.13835398181982997	0.33376935785338896	3.95999738544644	1.09857808116502	0.751884389706662	0.236730203788975	-0.28897209927320505	0.227647022061182	0.000549013482122345	0.28241999302965004	0.45914134450924604	0.8147951071024351	0.774985446208711	0.821772174430369	0.7460860751434625	0.9105663206065833	0.989629328397389	0.9975419933828372	0.9800491125625579
FAM189B	4.34144529105167	4.0433017596619205	0.43503470176339	-0.11412593681348	-0.0500803404960172	0.615916449192032	-0.0645061542690345	5.14130829693889	1.88436255334429	-0.26256251660156	-0.138825511737152	1.96571249968164	-0.063924876226278	0.000737890821837479	0.0714576267185223	0.7951050634663199	0.890713156789072	0.0605968151441344	0.949647081187537	0.5369106582115998	0.962945760674481	0.9942549824795289	0.984795501364578	0.9920936308512002
PMF1	5.22910453350291	5.44337595914672	0.00473083945332018	0.8164667404983219	-0.6885106416611371	-0.34820677077473805	-0.430546420119679	4.34542631878866	0.0174206010983366	1.5636810843875601	-1.5311154352637402	-0.881221154794938	-0.33900758542867	0.00030462424529905	0.9862601672689721	0.131995277216522	0.140280553012566	0.387854497962266	0.7377333892195059	0.9986336583682823	0.7393305918398316	0.8609607010638476	0.9957803430727372	0.9752609162423754
SLC25A44	3.391493929085	3.7811841805656896	-0.17246751166514002	1.6294333120665698	-0.31896441597895	0.10558334184238101	-1.72650305143352	3.91107712663333	-0.5378778299545129	2.65444812139441	-0.610454598943631	0.229555420030316	-1.24273808658174	0.0006223417959444389	0.5954178239279521	0.0136167195563872	0.547070702259551	0.820305013455148	0.22549466453215	0.9001206102469473	0.5576863083069273	0.9606818502494168	0.9975419933828372	0.8639689072176057
LMNA	9.236619468716	7.8457028597617	0.15459313624379997	0.41714558316547207	-0.0557449395213976	-0.0193738561715085	1.29185623691579	8.78824618211264	0.7570931551269859	1.0950507975680401	-0.179707841076148	-0.0702697258892897	1.26544841480448	9.37784257976285e-09	0.45670088318535296	0.28450494304076396	0.858987991421894	0.944594589584693	0.21747926248077698	0.8503499214323644	0.8384141833972195	0.9942549824795289	0.9975419933828372	0.85923463590636
CCDC12	6.094316211320809	6.6798182187418496	0.0301853432874176	0.590166190622093	-0.038933934241161004	-0.0406351354096122	-1.1142075468819	12.656400826330099	0.17756837799623001	1.80717383412418	-0.143782956401184	-0.16643116865756302	-1.4971231475670201	1.3800601535398398e-06	0.861113641226664	0.0841677491073057	0.8869482390418678	0.869278336843418	0.15343221671984802	0.9760815295869422	0.705792289182687	0.9942549824795289	0.9975419933828372	0.8270601499933636
PTH1R	4.11004621936411	3.52149492667296	-0.550211630724811	-0.7275934948478789	0.16571935690369902	0.260564571996643	1.48192389630153	1.9835650835586298	-1.18909466654366	-0.8533739151088141	0.23958553460951001	0.43919761149100495	0.7274405131769541	0.0598995549987331	0.246134583202083	0.40177586019277295	0.8127506079486372	0.6645849002040961	0.47373263849651703	0.7336410568481528	0.8901695483293931	0.989629328397389	0.9975419933828372	0.929953430774413
UBQLN4	3.75311383229819	2.8486448185680002	0.197218322225107	0.564816350976929	-0.16239063328251	-0.41965875048639795	0.755339642776093	3.00531277816021	0.630095350165581	0.943016349798702	-0.32461015607654303	-0.9585876746882379	0.569012697210371	0.00596157238422741	0.5343495404123251	0.354697173895984	0.7481767746000959	0.34694596020336704	0.574424527380782	0.8810510536040695	0.869387726155737	0.9811950577686115	0.9955182347053413	0.9447680711428563
MYL3	2.4974150746713	3.7273657166222	-0.5844258567153371	-0.8193070074415909	-0.36130520698884494	-0.24950361599958498	-0.215061718613282	2.83001629268442	-1.47905173606375	-1.10475271531582	-0.606823491031943	-0.474370406571801	-0.126363552011066	0.0135464214153675	0.151808450934411	0.280079268381993	0.549478753847626	0.6393971234509549	0.900576983157722	0.646017454035165	0.8384141833972195	0.9606818502494168	0.9975419933828372	0.9890390478741642
PPP1R35	3.75977157821736	3.7815993506389396	0.0102821031540653	-0.606935459643062	-0.24389474308517498	-0.5922972975777541	0.9004958201673441	3.1958441688963504	0.030675627393501	-0.9462703832995608	-0.467451176003144	-1.30813627198375	0.620510126813866	0.00511608269175096	0.975772495162736	0.35308996774535106	0.644306460196161	0.20293087578901398	0.540686083006359	0.9971115726166129	0.8678157229432197	0.9745312911354403	0.985037163777402	0.939921568148774
GPATCH4	5.389615617691599	4.11636891428134	-0.142882513236558	1.04421305973351	-0.507563862389009	0.8200789227518341	0.40775838367413103	2.62336237877206	-0.31948737000033395	1.27003858012392	-0.7131353824392129	1.33257898415734	0.20159362109262602	0.0193607570614952	0.7520448699159961	0.215771410966083	0.48241457748853794	0.194727929369073	0.8420123354750291	0.9510812163684387	0.8079403181629865	0.9579306966559423	0.985037163777402	0.9814313758698964
FGFR4	3.06018619963404	4.2263107056567	-0.24806450814232897	0.435991756518973	-1.53773596256785	-0.279017668445417	-0.9746637684934829	2.4829498710829396	-0.587016311453009	0.5282618103926661	-2.4301128160697703	-0.522251717957376	-0.5192347282283171	0.0209347137546045	0.5628861525405551	0.602163159118216	0.023533814511718997	0.6065789139266109	0.60825771764174	0.8884173071013337	0.9303206109967207	0.7820590005513955	0.9975419933828372	0.9546997936011269
NACC1	3.20386323655823	2.64018735496583	-0.0365021307352713	0.19642390390480102	-1.20069792228124	0.333926443787507	0.5732937734623129	2.88211037165461	-0.120320938591355	0.33763924668908296	-2.4044977813890402	0.782342822704435	0.44352059885626005	0.00800029203668775	0.9051906955044499	0.7384537233540099	0.023927497766352	0.44136079408360496	0.6612040006552969	0.9849120707583228	0.9547387231315845	0.7820590005513955	0.9957803430727372	0.9640828390179706
IER2	8.81993735642112	7.313473509591219	0.0254111547090118	0.7365994126604191	0.12321689659860499	0.245896312639094	0.5539702364134681	3.6845339025000095	0.0702315701806753	1.14721344435544	0.241927712710515	0.543768646993964	0.27561229552122196	0.00150392246370329	0.9446781583594359	0.264144787669702	0.811216650429413	0.59241523563589	0.7853781350878571	0.992728106026764	0.83719243830457	0.989629328397389	0.9975419933828372	0.9774857682204977
ZNF394	4.55234854941258	3.5288103532362793	-0.101378286194819	-0.192572626283307	0.134167294189737	0.318368415035408	1.2694872034103	3.01871080580962	-0.318728661269088	-0.318047175741081	0.27594049524227304	0.745960205180386	0.8915978694613309	0.0089425172884127	0.7526338934958309	0.753091195163817	0.78502484741098	0.463167998096511	0.381444718517918	0.9510812163684387	0.957837441436322	0.9831334177972321	0.9957803430727372	0.9109200385951103
CPSF4	4.0846099047155695	3.1617198331266296	0.0853462625648564	0.497421778402416	-0.22434154040489998	-0.590430620433439	0.9921739946559809	3.4784916140076	0.287041381241971	0.8759357431287809	-0.474514484246627	-1.4174992040460102	0.7866874469678101	0.00644496728688205	0.777337387969753	0.3904551385634729	0.639627365693397	0.17008844345925397	0.441872777267584	0.9569548281502034	0.8857190406919334	0.9732896612293315	0.985037163777402	0.9217667669148786
LY6E	6.526560526495629	6.24903513882008	-0.368002251974495	0.0495934416472763	-0.880419715699866	-0.28460787896844897	0.9983557509932149	4.52442655067769	-0.8503162509126191	0.0601442734202156	-1.2536584632301002	-0.463611727298809	0.522462601428118	0.000127834136786343	0.40321986119564	0.952518948210208	0.22156353076751298	0.646937153864525	0.6059476720407451	0.8211654954106462	0.9956117850814081	0.8914336680415113	0.9975419933828372	0.9538250683308037
VPS28	7.782061307159929	7.067615443674179	0.126816571706503	-0.0923337208912124	-0.1369231341447	-0.202136015254898	1.04785216428269	11.3293876936667	0.6425914450139399	-0.247275701668718	-0.439743977952666	-0.7263638844443471	1.20491036998533	2.4390077711928302e-11	0.526339099628616	0.8067143349150581	0.663900660060783	0.474362153827427	0.239520451644191	0.8775614271464713	0.966264691270232	0.9749028097407961	0.9957803430727372	0.8704501241800361
PTGER1	2.8490596317814796	4.37158405891209	1.42258735278452	-0.578084361967869	-0.0160371579924621	-0.88943272991135	-1.53790618841784	3.46631786173096	3.29277005257405	-0.6861362408236159	-0.0229060053394224	-1.47404744809879	-0.8565245696346819	0.0019209294804911103	0.0029575870217353802	0.498941777144986	0.9819071020020121	0.152950628760368	0.39984355157002793	0.2912474544768846	0.9189724810202125	0.9987106099551086	0.985037163777402	0.9158973957390818
MUM1	5.69573277357528	7.3199699424641205	-0.169136496234882	-0.0638806674515337	-0.0775443900106283	-0.28601205994441403	-1.52779657472875	10.7836319162966	-0.8855489102154879	-0.171859318827384	-0.262650377270575	-1.07907627122718	-1.80203813545263	1.34063498046877e-07	0.384398302427937	0.8649386287165791	0.7950777304287809	0.291465198526877	0.0845970729133737	0.8109558184963821	0.9799444546250147	0.9875964908775646	0.985037163777402	0.7657762015287323
LRRC14	3.59203777219871	2.6887199117244	0.5075186323354529	0.634779692489448	0.880928732994269	0.579959823109637	-0.30050283857175103	2.6150635655136805	1.50258344425725	0.9847367522627859	1.6627354893653101	1.2253224391671298	-0.20601514813956498	0.0149036765577468	0.14547403415486998	0.334188415667266	0.10885415368280199	0.23187293497772601	0.838447577959808	0.6415004685560786	0.8612043383843898	0.8474324349100748	0.985037163777402	0.9810802861413682
ZNF333	3.8714125550331606	4.08315897757448	-0.124550163393523	-0.39466505721903294	0.5464470626617929	0.422090845791983	-0.16808344230949598	2.9208636931579797	-0.307376300776431	-0.5109783789052921	0.898479190505165	0.7779800973578809	-0.0950145976627036	0.0145234416294927	0.761105299909346	0.613967780901587	0.37767644597757793	0.444134506367955	0.9251772383075569	0.9519243731964844	0.933531639188842	0.9463026583275073	0.9957803430727372	0.9906235809405753
PPP1R16A	4.490915657941	2.9268489236950295	0.0523787413959422	0.506346944714206	0.863545201099601	-0.53849589746904	1.5049323573741102	3.54391112724658	0.195694790150228	1.00393855413766	2.1625238416387202	-1.4545688597077502	1.3150945924577901	0.00158114942352166	0.8464309752914358	0.32502705506727303	0.0403440371363114	0.158230004454659	0.20041368758731698	0.9723100125069375	0.8590780949539238	0.8001790434350512	0.985037163777402	0.8477748939793247
ORAI2	3.5864857393659104	3.45444484214162	-0.0164404821946222	-0.30247180862221396	-0.264953539900571	0.577516895388991	0.181603117449802	3.10898048113971	-0.0517963437318748	-0.50206467468002	-0.5370535577512701	1.34525239444456	0.130304358674491	0.00747313624720633	0.959102681682432	0.6200493691798801	0.59609675866302	0.19086483705566498	0.8974347960854828	0.9937442787493149	0.934717697785796	0.96528496499638	0.985037163777402	0.9889297251348581
ALKBH4	4.19622380954423	3.8564735970848503	-0.518023128661421	0.097803850234673	-1.4590144639276799	0.275467902032937	0.8580002044828751	3.41508109898678	-1.5537374546558798	0.155870855053551	-2.74749057522318	0.6122079671470699	0.5918813653008199	0.00599740358935745	0.133467317522303	0.8774330043386769	0.0110232462178339	0.5460074783818739	0.560224454401595	0.6215925186109557	0.9807109212596561	0.7548024197610349	0.9975419933828372	0.9428643583658691
C5orf45	4.92526916287979	3.8889756186072897	0.43716509211538895	0.864708411441728	0.627505803461234	-0.22647673464667997	0.34710059917407604	3.82233058031877	1.65842764646117	1.7281244161395901	1.5862800202971399	-0.628717182367142	0.287922715681174	0.00119647645361424	0.1110981374852	0.09668544736075801	0.126919665873526	0.5359193940587729	0.7757801110138559	0.5971916816466912	0.7164438156270211	0.8593663460721568	0.9975419933828372	0.9774857682204977
SQSTM1	8.0564564767759	5.589460080219849	0.0625812098197549	-0.0923362173384957	0.0245784278648653	0.24271811354703304	2.8392731285821498	6.420048563837299	0.26714906070781896	-0.218445919758377	0.0716247619463327	0.7909517165635699	2.5734351967934903	2.77550453701287e-05	0.7915674063870729	0.828855846658874	0.943476640830685	0.436545079643962	0.0184346827183416	0.9600832860301443	0.971862026679546	0.9958511652032568	0.9957803430727372	0.6101827078731932
MGAT4B	3.35050234660678	3.9527040917153	-0.583275698681966	-0.510209552713346	-0.29230686894271196	0.5263775901612421	-0.28144012537259494	3.09086067629986	-1.4263357602100502	-0.6614418410171	-0.45537218600615204	0.9295280770097479	-0.16050043842503303	0.0102024013817818	0.168501074708214	0.514925759296462	0.652818667194343	0.36152246706692504	0.874103971219243	0.6638726442846961	0.9227102538767141	0.9749028097407961	0.9955182347053413	0.9846774505270104
RPL8	11.2138914862469	10.9365104710796	0.201623627587133	0.815003924240687	-0.0131773053018036	-0.23202849982847898	-0.289463873947844	16.1135803588217	1.14367846204472	2.48350895218618	-0.0502650530746121	-0.984566812723713	-0.35358505560596004	1.5524116314193402e-12	0.263972585993757	0.020146050651408	0.960338483501317	0.33485587174825604	0.7266477171210709	0.7406527652189185	0.6017106852836547	0.9971283655396048	0.9955182347053413	0.9717875239312758
MAML1	3.5403107245924197	3.7500419286292006	-0.131002402912695	0.7437888490547391	-0.22751719609290302	-0.282195025404069	-0.6337347594730689	3.15786360405931	-0.357894353391519	1.07636167433308	-0.40079242254900893	-0.5618688401582409	-0.40226529999016797	0.007338050602740341	0.7235737085450359	0.292390311592524	0.6919789211480601	0.5792087462173271	0.6913344525622359	0.9441891055642139	0.8434621821761275	0.9764242773842241	0.9975419933828372	0.9667853798190446
LRWD1	3.85881322933839	4.68622799480033	-0.39173318589181294	-0.33445301891343	-1.3090038723317	-0.712279894236912	0.17457393161854598	3.66216940791283	-1.1463042462061201	-0.512745951342447	-2.46681950395113	-1.5524308757268601	0.115041027718981	0.0015654473185967698	0.262789822928998	0.612642134865311	0.0212700261523909	0.133771953729732	0.9093330876980749	0.7400830483224351	0.9332623533798725	0.7740063077467721	0.985037163777402	0.9890390478741642
FBXL13	3.60744195094675	8.1856131851202	-0.246187192652703	1.10878359118642	1.65507273712058	-0.260264643005805	-6.328933473751411	4.418818577745519	-0.489483280839711	1.04842436922128	2.17951438092455	-0.36891566856255703	-2.91795245721026	0.000339871897690477	0.6294623146301539	0.304742685546537	0.040833364629785006	0.7157767469684829	0.00742136650095545	0.9127642851913969	0.8505557515979789	0.8013133598771087	0.9975419933828372	0.5696334559105354
NAPEPLD	3.47122952725617	5.01077193501267	-0.509622923270021	0.0063439683412853	-0.0116095021233756	0.00809790565588046	-1.55198515368772	4.54557394636692	-1.39078104281952	0.00906125807759095	-0.0199908949569536	0.0155262852573716	-0.9883313618116641	0.000121014376950388	0.17654841371831898	0.9928421829849321	0.9842093347464359	0.9877355610123121	0.332460078791271	0.6688382007310255	0.9994527944094472	0.9987106099551086	0.9981404538630536	0.9064718618395952
SCGB3A1	5.91956933674823	5.84036449859758	-0.862892670734886	-1.73220748836294	-2.8996575446182002	-0.42968447152156897	2.8087538433507997	1.7187107268502801	-1.1147690267702	-1.07887555479662	-2.3358915318776297	-0.418841680914623	0.719063974278025	0.100192572460925	0.276344122296312	0.291318964946844	0.0291242079933302	0.679354992514676	0.47876997099161295	0.7447727528699035	0.8424071688796896	0.7882399663892261	0.9975419933828372	0.9304474409693007
PSMC2	6.2517335515059	5.57594271818043	0.31422447447182	-0.058162441112599994	-0.214520603336046	-0.0139984582416129	0.8422413661355309	6.107888255420611	1.32638209557624	-0.135458681203249	-0.585762300434941	-0.0439169223942735	0.770764676893512	5.80188488877276e-06	0.197143750655543	0.8933497983247439	0.563583860555622	0.9653376411694141	0.448106082352831	0.6920681138289572	0.9856394883908369	0.9610005145914486	0.9975419933828372	0.9217667669148786
MFSD12	3.06913416990345	3.47857474161367	0.225794122306981	-0.6368349199814101	-0.108288343623113	-0.338992615635278	0.108733228548331	2.93647055134775	0.5749938039290621	-0.8472331833676658	-0.173457231179779	-0.621238577168651	0.0657565801958015	0.0137703795016462	0.571825619737236	0.405869978050487	0.863734061160373	0.54030344527116	0.948240540279741	0.8911120915667121	0.8914630230945543	0.9942549824795289	0.9975419933828372	0.9920936308512002
YDJC	3.43659752995418	2.71266311983293	0.41015766523225206	0.218010895696983	-0.00243070926144767	-0.326731241387041	0.6722027791261179	3.0164649738823597	1.3719376835456898	0.37991987917005604	-0.005095644025217829	-0.78111980743138	0.530017644891558	0.00580377280039648	0.182269679696209	0.707213380239383	0.9959747264540021	0.442066595286007	0.600775908276018	0.6739012975105453	0.9484916493690535	0.9993806383894348	0.9957803430727372	0.9529771883735699
DVL3	4.43630484938413	3.5514355239769198	0.0460628378118626	-0.378058844105453	-0.173502231752448	-0.225313707153567	1.45867247529535	4.06193843378227	0.162603543947141	-0.700360127730491	-0.387454057335539	-0.5710086713946839	1.21080405005189	0.000422517708200564	0.872137787051913	0.490169527132262	0.7016991538133102	0.5730914666553171	0.23729320654715802	0.9786778931543504	0.9185120759598162	0.97723072037067	0.9975419933828372	0.8700385046595092
AP2M1	8.07756458906258	7.133402982165999	0.18598776825861899	-0.134552632806329	0.14008598660878302	0.153912576340977	1.1029324602779398	11.9097206996944	1.3583818803166001	-0.522963321959115	0.670918153566734	0.82671847168691	1.64831895284956	3.66350820800321e-11	0.18800382585781697	0.6059581714995981	0.5092893391912511	0.4172117006563029	0.11214433480198299	0.6818541435398899	0.9308611261992062	0.9579306966559423	0.9957803430727372	0.7994918640780172
ABCF3	4.4131884027957495	3.2333577854655497	-0.12037867920322001	0.5808269178567591	-0.6845692553576159	-0.24716107007929103	1.21622105886272	3.4076202515096496	-0.3930208106129	0.994922753384967	-1.38019691440219	-0.572577327612055	0.9218997194262389	0.0022241872715742603	0.6976355343629439	0.329306786115071	0.17974427456721104	0.572044894589099	0.365392717848846	0.9378745762791262	0.8590780949539238	0.8710828909150191	0.9975419933828372	0.9094574690239536
PCYT1A	4.401202695847809	3.9827761945658797	-0.0668705053111053	-0.504928697039531	0.17672636681033102	-0.155915235370802	0.899180204326486	3.2999932728621397	-0.22471398056742198	-0.870256098894709	0.39494144369934403	-0.38897461664853206	0.6387184675251021	0.0036661560954936202	0.8242132116844441	0.392697497753504	0.696674037529168	0.701002748306138	0.5288149623394139	0.9681382104885738	0.8857190406919334	0.9765957737408594	0.9975419933828372	0.9386775457575178
DMKN	3.9591203462768703	2.03753046315876	0.48961206727531104	-0.0794777591351227	-0.647791347832105	0.0710642472268059	2.2520457700119905	2.2962055805452497	1.7008067342210902	-0.14500727249223	-1.38185543644554	0.177864927144663	1.8282941881662802	0.0303216519660679	0.101387553036099	0.8858678792126851	0.17924049319453797	0.860262417084919	0.0794627874670176	0.577883768626703	0.9832651635239477	0.8710828909150191	0.9975419933828372	0.7600905011088365
U2AF1L4	4.560931766695401	4.94939252296726	0.0931112989671052	-0.20280190172251197	-0.932759764353504	-0.4131797671054339	0.129778225418306	5.2461210316780305	0.307849076154743	-0.348255755110825	-1.8715574790207299	-0.968153961327655	0.10069106625717301	0.00025535971964893103	0.7612545991853901	0.7308356930168509	0.0733691497072777	0.342641807597667	0.920797577081845	0.9519243731964844	0.9535326656512604	0.8110124665688098	0.9955182347053413	0.9906235809405753
THAP8	3.04046688018359	2.8579251298154302	-0.0158090280077048	-1.67782899480535	0.117640412568318	-0.34384329835713806	1.7262675497459499	2.32500194989367	-0.0385625396928976	-2.15152086457039	0.18298575330883604	-0.604547907115348	1.00390313579107	0.028484222274587002	0.969545465102731	0.0412891665782138	0.8562850928303559	0.5509273140762829	0.325043792439348	0.9956947751271839	0.6575152036655392	0.9939188574693086	0.9975419933828372	0.906023487653109
COX7A1	8.678869700436639	10.200034791368699	-0.34463731132554704	-0.00147744397623832	-0.142734419368058	-0.319526726277993	-1.34952895299505	10.4034349575728	-1.4824995962169998	-0.00337564825878503	-0.41738070924851595	-1.04401613012226	-1.2413648762745602	4.82498903249688e-10	0.15217267597770198	0.997335279510693	0.680444121365874	0.307736139826058	0.226329992951919	0.6466455227789665	0.9994979037798395	0.9752412286568263	0.985037163777402	0.8639689072176057
PLXDC1	3.88098577733082	8.21509105011256	-1.2174148155905	-0.654717052031171	-1.4329237692556798	-0.5282368146222199	-3.24033899417586	4.96688558987872	-2.2225981902005802	-0.620850304128961	-1.5943157162463502	-0.672873405284518	-1.39808314782605	0.00111913043117389	0.0389884235137378	0.541854813761553	0.123725413107359	0.5072020754380621	0.179450227540178	0.4724917326776199	0.927027419244258	0.8593663460721568	0.9975419933828372	0.8420242400814294
PGAP3	2.96920886407791	2.5625777908466296	0.4378156278680871	0.000849395342909967	-0.234066879387068	-0.0580305988831801	0.315699082123263	1.9781494652020002	1.01256198911679	0.0010274325333882	-0.33735479360229703	-0.0956357568263001	0.17159692417649403	0.0590323252509508	0.320969647833319	0.999188382305889	0.738665532151175	0.924572349739479	0.8651358621124271	0.7720566481665269	0.9998126635034355	0.9811950577686115	0.9975419933828372	0.9834686093505223
FDXR	3.38415859277236	4.71515096751206	0.122010562197944	-0.0125903934584182	1.4904024387167298	0.7628795097563109	-2.41606998300581	4.11861219958818	0.32083070506393896	-0.0173514286544531	2.5733654919426296	1.42398744606645	-1.47136041282394	0.000365146495432357	0.751005269736392	0.9862939961977769	0.0163894747512912	0.166812821289052	0.1536703497232	0.9510812163684387	0.9989339901393892	0.7671662742749522	0.985037163777402	0.8270601499933636
SAP30BP	6.232975223002679	5.65974752722085	0.23430188560305104	-0.0469219866960191	-0.431093342845928	-0.666725609621194	1.06845911191192	8.67561132019966	1.2593088734551698	-0.134253986266309	-1.4796478707373402	-2.57768036896837	1.28101780798657	3.86384211399785e-07	0.219575421412406	0.894284370385659	0.151513026116222	0.0162683796081773	0.21329805818965805	0.715589177948701	0.9858155348113179	0.8649129260646921	0.9084593071854427	0.8581991517527123
ACOX1	4.18973788608703	5.161258757832071	-0.172060656248468	-0.20918249717356802	0.10537823705171902	-0.0285229901454674	-0.86891922166127	5.75528128860453	-0.5816171209697529	-0.367481218934187	0.22496849277956896	-0.0681403408319894	-0.6884017156047271	5.36006907000092e-06	0.5660325945543779	0.716352810473534	0.8238325210326791	0.9462159894201579	0.49753869559897296	0.8904973266716619	0.9513765748051206	0.9905058443305057	0.9975419933828372	0.9343451717056105
PRPSAP1	5.03446368673104	4.01547478416131	0.379474313235493	0.30575336191687497	0.630595989335972	-0.682236107060621	0.999039828464943	3.97347957112764	1.23620058198679	0.532703690400721	1.3780356576350001	-1.6168290187239098	0.746972471193333	0.0015105280752837	0.228316079497769	0.599050243715016	0.18057178017912898	0.11852561049478	0.46337906553977504	0.7238273413136082	0.9303206109967207	0.8712716707753256	0.985037163777402	0.9260200556796093
CYGB	3.3713619983970697	5.13600692907158	-0.42832845571742295	0.174426861114609	-1.93761687116444	-1.56247944704676	-0.622597566020484	3.3773207810451202	-0.8586711158218759	0.181789543635193	-2.3914617646976803	-2.23979386023997	-0.297721403240276	0.0077069206260135595	0.401079997904816	0.857442227861064	0.0247884989170946	0.0344743943068704	0.769195341584754	0.8211654954106462	0.9796415183244107	0.7820590005513955	0.9667047695007187	0.9774072832034963
SRSF2	7.27964094932747	4.45867016652183	0.0531777840702668	0.721882044551778	-0.243190535414428	-0.294020655078587	2.98881681851296	3.43759983150377	0.167618129618148	1.2668863296157902	-0.5139999288237771	-0.7069064087664481	1.92649271892521	0.00271849303127695	0.868285288262292	0.217250002458179	0.6120899735768021	0.486668535154629	0.0658078022053139	0.9775004727512437	0.8079403181629865	0.9679310089146419	0.9957803430727372	0.7471938106994943
ZNF577	3.4613391578153503	3.71293788448744	-0.0704652432282663	-0.34602161436252504	1.1857950726618502	0.28729225570244	-0.40095492314849496	3.0327114447076102	-0.207072051174067	-0.530815072981057	2.3885325644454705	0.633842862630026	-0.26334018308278895	0.0083157635781751	0.8376453222948641	0.6002392570062061	0.0251144708061855	0.532188674091411	0.7945658390305291	0.9707545627406658	0.9303206109967207	0.7820590005513955	0.9975419933828372	0.9779532993899902
TMEM143	2.82842606186302	2.9369672317749305	-0.30225149060156303	-0.12542896920205698	0.358419007374602	0.314429854050612	-0.145767530510054	2.2695278833750896	-0.7531443865756821	-0.167733747875449	0.593954526266367	0.5812906494333729	-0.0843746128587052	0.0445581260706264	0.45894120765515606	0.868217226559237	0.557880020939053	0.566258026385488	0.933584377385672	0.8510450466645855	0.9802856546974943	0.9610005145914486	0.9975419933828372	0.9915980749002394
ALDH16A1	4.20851656009533	5.0071366723207404	-0.0509984636076416	0.0091841464377573	0.33901553591281897	0.423626379996251	-1.25756064300321	6.41198910736583	-0.204244720206117	0.0192933949092431	0.8669063986886971	1.21492488077138	-1.16873892660928	2.8955057028683198e-05	0.840072823923275	0.984769835462968	0.394408953033516	0.23586084301878896	0.255644030808447	0.9711847159632601	0.9989180246479781	0.9524469508835266	0.985037163777402	0.878661161088513
ITGA5	5.168042006666	-1.0497572716591101	0.6377134001204979	1.20656864667714	0.536616425689269	0.959284532443364	5.42098348567179	-0.548482394566946	1.08846114319585	1.13394256592274	0.603742188113025	1.23264844478836	2.0891820471463003	0.588225835693004	0.286773703334762	0.267575529721935	0.5514544840525201	0.229173496456034	0.0470287429195935	0.7513617937935453	0.83719243830457	0.9606818502494168	0.985037163777402	0.7082055911954761
ZNF385A	3.09008785971515	4.5544137857117	-0.372307979919826	-0.39515476649642894	0.260870048043994	0.42631842059585207	-1.5657026060881298	3.8729338832261	-0.973202915356927	-0.545120205227919	0.4365759013998479	0.800128599677435	-0.95760269540961	0.00271963581294333	0.341747216774574	0.591007486940277	0.666207672188355	0.43120744750744894	0.349731874806339	0.7854847678986119	0.9303206109967207	0.9749028097407961	0.9957803430727372	0.9074290010313689
MPP3	2.72022945678312	3.19747897837411	-0.587458498127643	-1.03240641887114	-0.48572782950672605	-0.0490204006755238	0.6756015744545729	2.3883869742926898	-1.40419608091876	-1.3184383137813	-0.758647676031874	-0.0866155030127395	0.37786856988031	0.0355588698138175	0.17359884100207904	0.200115183830764	0.455157036262859	0.9316680722194309	0.709451139482672	0.6676771029627229	0.796287333316454	0.9579306966559423	0.9975419933828372	0.9695775678076987
LSM12	5.090139555994	4.01980830374784	0.102724179365981	0.292175175362122	0.338632739337958	0.715457763516535	0.533886244719741	3.83349216645643	0.33723671308909103	0.521135171940904	0.72147515200417	1.7180199836931003	0.391160228847306	0.00182896648024402	0.7388117154596808	0.606878834842731	0.47731111791825803	0.0981627380353048	0.699391912571113	0.9484793920473645	0.9308611261992062	0.9579306966559423	0.985037163777402	0.9681867715132405
EMC10	5.910487163381751	5.763776565178389	0.357046923051973	0.22884147890520998	0.221656241011189	-0.14398601583831697	-0.0841803974892234	7.760784874555731	1.5048454353922098	0.506874453965979	0.595450064317981	-0.42761931773457795	-0.0812812064586365	4.0683750590989e-08	0.14489429359543	0.6166847164939849	0.556895136880692	0.672589264172872	0.9358655538519871	0.6410844340925178	0.9335637753468353	0.9610005145914486	0.9975419933828372	0.9917659566600245
JOSD2	6.0165593402941795	4.05103075939089	0.4363675434773621	-0.0369459704955039	0.20487034003841698	-0.256432878563765	2.19673760901297	5.482799356633691	1.9326545627712102	-0.0882168863381302	0.587904312053797	-0.824146688903368	2.20988148846419	0.000145847658819335	0.0667139996995382	0.930429855210693	0.562152565452755	0.417919741386534	0.0394277825416404	0.5305550372764944	0.9903683335879363	0.9610005145914486	0.9957803430727372	0.6777292851449583
PLCD3	3.51546155713718	3.2530815452986404	0.18344630264314005	-0.215246083712258	0.738455114749313	0.5665999515493969	-0.158438812196193	3.53909576265981	0.66988054160334	-0.420259929135291	1.7992322383074701	1.53494655063175	-0.132009918231676	0.00491651228635478	0.509260632227799	0.6779972439196011	0.0841070329991565	0.137417097606573	0.8962454305584809	0.8739335990951054	0.9418025767280888	0.837000089598562	0.985037163777402	0.9887111686008494
FMNL3	3.6480521923025604	4.187872423888529	-0.422379234425483	-0.0593774938770666	0.18303615430280104	1.02784704873814	-0.942374472433855	4.15253191209111	-1.28290887237244	-0.0948118969723529	0.353414018525433	2.19527813100158	-0.655316533713715	0.000334573341707541	0.211290786412791	0.925220094952889	0.7267409543141841	0.0376446294260032	0.518249220716106	0.7083076680831943	0.9903683335879363	0.9806583570554369	0.9667047695007187	0.9371031064871076
LARP4	4.55840380116662	4.20357222726631	-0.874563990553374	-0.43507736960369897	-0.36142522408097705	0.7595465953262758	0.810212126569775	4.192895769218009	-2.7864572372572596	-0.739190888514231	-0.737225265023785	1.75292592301451	0.593644850295495	0.00193632214936903	0.0117486877899879	0.467251379984084	0.46811380869897706	0.09192069909032	0.5600340247732111	0.3729555668443937	0.9135334475491591	0.9579306966559423	0.985037163777402	0.9428643583658691
GRASP	2.7151342193709804	-0.356675173949516	-0.00524150517415932	-0.607982053933346	-1.51304080540892	-0.736725758451869	4.87260760266612	-0.147348845874336	-0.009417938668760879	-0.5708200215796579	-1.92718041411935	-1.03138514833638	1.76767634013579	0.88425072919707	0.9925680063994169	0.573460387602809	0.0669991498947183	0.313384312306773	0.0893222564366365	0.9995653134589828	0.9303206109967207	0.803185464508054	0.985037163777402	0.7695251156506385
IP6K3	2.83224638582174	3.87867610733601	-1.07409865086985	-0.25863233600785396	-0.685825634197093	0.48297409646017	-0.518935338707343	2.51253662032117	-2.37166449212481	-0.305108654436186	-0.999878906166895	0.8030835961654129	-0.263012867627801	0.0246621510621091	0.0257974557970972	0.7628566273021351	0.327077335755008	0.429660138247465	0.794914256832508	0.43419350061706335	0.9580535711511257	0.9353745921758154	0.9957803430727372	0.9779532993899902
LEMD2	4.50730459663288	3.29119829728136	0.787741746371562	0.71496603430359	0.375575826107497	0.45860000313222704	0.140476323961944	3.8895115330915297	3.13086494076725	1.5204100906440101	0.96338848058644	1.33110083174127	0.126967602947197	0.0018421543291669898	0.00447462833956086	0.141116143099475	0.34458087456900893	0.19518511542452302	0.9001073517542351	0.31512190745938706	0.7428260171998159	0.9399373474881021	0.985037163777402	0.9890390478741642
ZNF653	2.49144147793277	4.09001584665483	-0.29931470396701	-0.837045989107153	0.613077505627356	0.40635669340930397	-1.45676777065068	3.7272035401395	-0.829577941417605	-1.23023755864768	1.09817460199314	0.8088473786535401	-0.944239512223005	0.00447015594297384	0.41689344302021397	0.231622577783102	0.28264977526783397	0.426249714826063	0.35698173337140904	0.8295765744097171	0.8182327106353291	0.9180893615366346	0.9957803430727372	0.9076056082018222
MED11	4.89149695895016	5.369846139989869	-0.13857299569363501	0.8577610293610899	-0.369410003613701	-0.46048016277864	-0.8130475287730909	6.188258037008821	-0.4905197260284361	1.57315782927009	-0.806238922069881	-1.13019404988925	-0.6632626991453761	1.79863957370089e-06	0.628044003763896	0.12825389557952802	0.42770828559812607	0.26912152805272893	0.51323229601826	0.9117749809960486	0.7375080979274411	0.9562449211196615	0.985037163777402	0.9371031064871076
CXCL16	4.00063657416269	1.2761475637595	-0.0974025486002816	-0.313456807238659	-0.467633130261992	-0.34765804437626	3.8274564430448903	1.13559108387784	-0.26713620728746	-0.454347949889839	-0.8090173790483621	-0.6898520306725401	2.47133737375756	0.26689768638678196	0.7915556515895529	0.653498756274403	0.42613796589388403	0.496641640118986	0.020625647393127	0.9600832860301443	0.9402459293243357	0.9562449211196615	0.9975419933828372	0.611467867370635
SENP3	2.60852125847428	4.82521938561148	-0.525991122409597	-0.8612184093210359	-0.773941056580765	-0.630901130166057	-1.10641875458016	4.4191987012107	-1.42567743496569	-1.21937628298744	-1.30645976999744	-1.20858472955172	-0.7089154508500641	0.00016790910849846398	0.16632901345874698	0.234081487572969	0.20328838836138	0.23813006796274397	0.48493588984172603	0.6616059987302008	0.8220162049873173	0.8816621260697726	0.985037163777402	0.9324999746106756
EIF4A1	6.919087644006409	5.73613313170295	-0.139202038169219	1.1100180852163601	0.0215580535172393	0.3679481217463271	0.558871408621718	3.8281571241028196	-0.407045209829129	1.8571198589793603	0.0392194189368785	0.7822887503115429	0.349226369851866	0.000883878219053664	0.6878680239091469	0.0763511244923495	0.9690670121670258	0.442307070729797	0.730051513119947	0.9359222719546777	0.705792289182687	0.9980116206847266	0.9957803430727372	0.9724673432644505
RPL26	11.001229467304098	12.198272481350301	-0.11432121673330302	0.453293735494931	-0.33292960736845595	-0.319525081025162	-1.4034496664764198	14.1818122940528	-0.573784578409167	1.1978461760861299	-1.11478416803405	-1.1961436632328	-1.49664495335767	1.1955287654086202e-12	0.5718812080828379	0.243115489023859	0.27702886731862203	0.24431983059469298	0.14756019791106	0.8911120915667121	0.8271500564320127	0.9144822889411715	0.985037163777402	0.8242798882489544
POLR3K	4.375045597481081	3.1040568683657996	0.326513275719841	0.0665804514979449	0.168092726395607	0.0312697046851608	1.2344855161683002	2.4226316557033	0.861792154483657	0.0931509798573523	0.28525008466250606	0.0598782333105589	0.740788289650687	0.0315918425990534	0.397176298518206	0.926541637242278	0.7778025765752009	0.952728915805663	0.46676222542083295	0.8195974610809061	0.9903683335879363	0.9824645315411495	0.9975419933828372	0.9277069271188465
SNRNP25	5.2244972172132496	4.8400346693305	0.40411163069953004	0.840642436696435	-0.5985160911660289	-0.23619315917468103	-0.100899571427595	5.00758444811216	1.5725257397478203	1.7360967533208702	-1.45974237499607	-0.662637465132581	-0.0870004096973738	9.85004778950926e-05	0.12894187407343	0.0949618356981851	0.157921005163593	0.514026917042099	0.931366855793773	0.6175571036758309	0.7164438156270211	0.8681748265163959	0.9975419933828372	0.9910298350103574
WDR90	2.6268091299586898	4.58109607228811	-0.36442164528421	-1.5539396375814198	-0.6292781031932391	0.6744577398799441	-1.0837946731927501	4.61614334409509	-1.25367863719457	-2.8563034879052203	-1.43954288515423	1.7443018430272401	-0.851959942072227	0.000399460230653119	0.22161900118128103	0.00859026862703375	0.16263267748856197	0.0936479369064304	0.403169625972661	0.7174524798206272	0.5493551951337727	0.8701995568183915	0.985037163777402	0.9187246412451638
JMJD8	5.11641499177116	2.53641409172389	0.695115298856478	0.356843302928899	-0.100140317460223	-0.16514678789082501	2.53116304250738	2.3015359098398998	2.28873137019406	0.6455545474128579	-0.21356764113961998	-0.4034959222340871	1.8448259183809799	0.0353396535815208	0.0308326621583931	0.524450612734385	0.8326435014455821	0.6900398706722529	0.0778450840093723	0.4409958237122858	0.9233240353115436	0.9909968764607725	0.9975419933828372	0.757762879096343
SPSB3	5.63330350893445	3.7262464283125096	0.32127117980458697	-0.7193623479519929	0.434641470200459	-0.0728926100197857	2.6408094833845897	2.5888816653882203	0.883594186177407	-1.0554161330504301	0.825042695834032	-0.153664980983699	1.5356837653144	0.0176417333038038	0.385668534748175	0.301447496209991	0.4175770797109129	0.8791771932657599	0.137474191058463	0.8118232370723009	0.8493943738034827	0.9562449211196615	0.9975419933828372	0.8137836579560498
TBC1D24	2.66624114355019	4.20817824121814	-0.27340505436845003	-0.7829012208030179	-0.10649881886554699	-0.0631847658691589	-0.9930666342156959	3.82691431530062	-0.74053531196454	-1.11407293723289	-0.18132245733867	-0.120990019758969	-0.6319084899535661	0.000771727317334517	0.46587401605427503	0.275844466612448	0.8575765486568259	0.90466614125914	0.5331832154618239	0.8545463550900232	0.8384141833972195	0.9939188574693086	0.9975419933828372	0.9386775457575178
AMDHD2	3.66480086171656	4.47092053043151	0.0650870698180048	-1.27709732379369	-0.303929969366326	-0.0809211705216278	0.15065479394481301	3.29231691225573	0.174006317048216	-1.75707999575255	-0.532833326195837	-0.160300468859921	0.0899669822586152	0.00475583474182726	0.863272895213428	0.0911822182124947	0.5990644824382679	0.8739812506961859	0.929066290753388	0.9764260317998663	0.715397795015734	0.96528496499638	0.9975419933828372	0.9909001393240178
FLYWCH2	5.65090006623538	6.402318731431709	0.0724180008346657	0.317648363102014	-0.18748309975731398	0.19953027596659198	-1.19784126171256	6.51060944497046	0.24756614940738397	0.574294347333786	-0.409304087454242	0.49255633859359005	-0.9308738608362069	1.29330039117173e-05	0.8065273756320308	0.570953021525318	0.6858048720201121	0.6266278988634101	0.36178936834031605	0.9643225411930161	0.9303206109967207	0.9758828522674735	0.9975419933828372	0.9076157472458107
ZNF75A	4.454862141218871	6.0122070589311205	0.20268737304955803	-0.260710749582552	1.07887367107333	0.7048429633411869	-2.41773061776549	4.66504541069858	0.6640436795661719	-0.421878667580024	2.23765049447465	1.6368261461865903	-1.68508984034239	0.00011362909468845401	0.5134437634759551	0.676930389135588	0.0356253450730612	0.11564232298995401	0.104885112961363	0.8749954311690951	0.9418025767280888	0.7986499033518744	0.985037163777402	0.7921298147151278
ADCY9	3.16995722603673	5.21903498143831	-0.6186631231260511	-0.36997131295763597	0.22770487569607897	0.6434678162972629	-2.1950913197261297	4.21803347802999	-1.5005929062857801	-0.47119127446612	0.349435822162377	1.09175693809095	-1.23416604475541	0.00028253655599301097	0.14598575932051097	0.6415900503454549	0.729688514099712	0.285350144282363	0.22861727900475604	0.6416085139545232	0.9374704655398757	0.9811950577686115	0.985037163777402	0.8639689072176057
CLPB	2.7310228279677498	2.66134961938605	0.18930414690495997	1.09526168037387	-0.7904015064593292	-0.348474301950616	-0.6286566128046049	1.39057175382406	0.342806232892967	1.06418523124503	-0.9590660163433969	-0.47326736394864394	-0.25812301346659305	0.186637068181206	0.734614603729347	0.297515256328964	0.347006971390646	0.640216600251282	0.798633697759092	0.9484514265423408	0.8462037812647752	0.9399373474881021	0.9975419933828372	0.9779532993899902
CYB561A3	4.39713417676947	3.90394799870971	-0.35080774244909196	0.249219792488525	-0.54925767126764	-0.13673752535478	0.719593344299022	4.4706047660784405	-1.24195694053147	0.462682496832511	-1.2090443614002	-0.34178537607364506	0.590167273381895	0.00245960182763958	0.23398725767939002	0.64837506052233	0.239672593383209	0.7356231784628651	0.5637917776802901	0.7268437804837178	0.9397121359098525	0.898430749594792	0.9975419933828372	0.9428643583658691
ASRGL1	2.9636926836579502	1.7612016575975502	0.139772550810793	-1.45084060788311	-1.2553358099652199	-0.8216998762302521	3.23362210758716	1.13241999129328	0.34706213895416604	-1.8768259709924098	-2.11798129891872	-1.56890954054912	1.7545110783963898	0.271640180162907	0.731547313223159	0.072305442239696	0.0450533692116913	0.129957303781456	0.0918203081171013	0.946686643213664	0.7000599039405355	0.8028666299942647	0.985037163777402	0.7717268748681733
UBXN1	7.64280991507045	7.505330924639191	0.331120573578676	-0.30688915767261304	0.191493265123838	-0.10662973864689801	0.298019039605723	14.1527338292762	1.9415294261832903	-0.957415436152837	0.716250632211285	-0.4435152267736	0.401338246170364	1.9360648293927102e-13	0.0635453585531781	0.3475254767321829	0.48047434373589293	0.661207833238556	0.691581107364145	0.5247083508278318	0.8653348625254076	0.9579306966559423	0.9975419933828372	0.967011977848703
TTC9C	4.45637980094096	3.61810015138219	-0.0961216752368977	-0.7016710987741861	-0.29690996792050606	-0.656512439012542	2.03862309784083	6.213937226850691	-0.550996111921067	-2.1356727594366203	-1.10048653289684	-2.7705357797719596	2.7072843026257902	4.71104474195931e-05	0.586705620928909	0.0430688949692091	0.28162393239142197	0.0104064859973286	0.0132758282937262	0.8961336321806432	0.6575152036655392	0.9180893615366346	0.8655890576263969	0.6101827078731932
TAF6L	3.3254679010375	3.4602875750690494	0.0928217685628335	0.091032326376133	0.19569564341233	0.18708630750759697	-0.43605719191102604	2.7716391850818396	0.23963929767875797	0.125407427534407	0.331514259565235	0.3552722004216629	-0.261060415123857	0.0175849338221527	0.812731666247251	0.9012566379408059	0.7430208367186361	0.72536574149098	0.796626176673971	0.965381774067591	0.9881691856609818	0.9811950577686115	0.9975419933828372	0.9779532993899902
NXF1	5.066876003095099	3.65565094374529	0.0284999062330255	0.575399412848881	0.0409768525659316	-0.743321999349237	1.5980423679701201	5.351309299691009	0.138541714008636	1.49654047279257	0.130561207653729	-2.6166502320506604	1.78121581566379	0.000144165243068288	0.890970724652227	0.14731857616136	0.897174259129396	0.0148640155970922	0.0896085041831303	0.981877893760931	0.7515878073089384	0.9942549824795289	0.9041738023461727	0.7695625215738544
STX5	5.375009695988981	4.27763684410984	-0.0454139679940569	0.0277656422907688	-0.5435510093127071	-0.602727156299678	1.7730543685453302	3.75795574470676	-0.152412242189596	0.0501333634099379	-1.15424555581674	-1.46728979085593	1.28834355850924	0.00131803226508901	0.880109949787074	0.9604169397405692	0.25974773046877997	0.155295344124947	0.209591200052713	0.9803850799334305	0.9956117850814081	0.9042267638125268	0.985037163777402	0.8551261100329898
SLC25A45	2.8108729332387696	2.28511461178442	0.16990062154961602	0.48267723491724795	-0.577007221611515	-0.379126707409202	0.6415376432267591	1.5145405139420602	0.421934464075854	0.619032876911155	-0.955619514364505	-0.712831575214184	0.359397279562379	0.15038604207234	0.676981719567282	0.541541895406213	0.350065619727785	0.483537487987305	0.722326009838115	0.932931752498158	0.927027419244258	0.9413433150158712	0.9957803430727372	0.9703440139764011
RPL29	10.822311380578698	10.760235607332199	0.446811175525171	0.5618388474969971	0.301223870465082	-0.177008075758874	-0.562441748581005	17.961627158411897	2.6330357737202297	1.77530492464504	1.1798744008481798	-0.77019332217599	-0.7403586974648421	1.52636432862984e-10	0.0143054317481584	0.0880629039461139	0.249488073238141	0.4485780258806811	0.466755596025841	0.3907144611881804	0.7112246404920067	0.9015751523107772	0.9957803430727372	0.9277069271188465
ITIH3	5.75514780838795	3.3910254942986806	0.48694903488244506	0.0203968650171095	0.62185671179513	0.8089251710794759	1.98499079578381	2.2829560493037597	1.30546184040279	0.0313813431111301	1.1217272506428702	1.67164144023884	1.134805257788	0.0326196483296839	0.20420185754435602	0.975223872536408	0.273292927489073	0.107804285128387	0.267221445739297	0.7005760516412189	0.9974812866147025	0.9142832480518519	0.985037163777402	0.8830711996177133
SYVN1	3.71113769566117	2.42494597004577	0.225893739865384	0.38655073235832504	0.350253136216698	0.364092358811817	0.8053811441715429	2.39313060962489	0.680717588290274	0.611074649442587	0.6673699395167789	0.7823934036374081	0.562899805912006	0.0245352148295886	0.5023067544369261	0.54666668087589	0.510649686131545	0.44133161861786896	0.578516833891622	0.8703782692017662	0.9293207641643194	0.9579306966559423	0.9957803430727372	0.9465185213732142
ZFPL1	5.02872021014182	5.014436999057089	0.23949968682643802	-0.0774657937014767	-0.0928918402516182	0.0750014568026088	-0.0207142216057356	4.77926805419268	0.7060563776121449	-0.11877412925449198	-0.169706115333255	0.155800175163617	-0.0140861715832303	6.60195158420239e-05	0.48668132013690396	0.9064035491996171	0.86660706632842	0.8774417507917242	0.9888730455445741	0.8640351291788936	0.9885019039560249	0.9942549824795289	0.9975419933828372	0.9991265604691523
RPS6KA4	4.19920245485865	1.53268447152741	0.8860847428496559	1.16502626398066	-0.6131106731049321	0.0194897619566154	1.94697911958343	1.54666846329658	2.8164468235225897	1.9698466409039899	-1.193626093208	0.0446536661771335	1.43190990942845	0.156374634143603	0.0116795642552684	0.0609925251194544	0.24433962593280603	0.9647918262699	0.16901425611456197	0.37232669967869075	0.6868870523849467	0.9015751523107772	0.9975419933828372	0.8376065589008528
LRP5	3.9366379106791602	4.992274249388281	-0.0693778181070232	0.182710325607246	0.91477739675121	1.04958514258183	-2.1452571487251	5.63126028011549	-0.24821570594255202	0.34680953350253	2.1642908771080602	2.72088222484778	-1.7577759209285102	0.00024288249517437002	0.8064128736849691	0.731843510058604	0.0403212732545152	0.0116863845551879	0.0943504210253805	0.9643225411930161	0.9535326656512604	0.8001790434350512	0.8728889065142962	0.7746893209191803
TPCN2	3.06982878801796	2.82702619682635	0.249979368722079	0.485333782739383	0.0905666331419294	-0.247368494564644	-0.0524219426553166	1.9613709440911102	0.591530329835406	0.6051527375571201	0.14227179167277898	-0.437089128023358	-0.0286732751040201	0.0755721029070244	0.5594855181396421	0.5506554761853101	0.8880412770225121	0.665876535058576	0.977382513207298	0.887602249741924	0.9293302396805532	0.9942549824795289	0.9975419933828372	0.9974533116986316
CMPK1	6.40032010073234	3.86145401304997	0.263000661963804	-0.30244239773417303	0.36218080578017	0.0879381875667189	2.9796477140956403	4.46254526473588	1.2248950045243798	-0.795998997202823	1.1412275910531497	0.314261388946815	2.87554268378927	0.000290577198622104	0.232590836385208	0.43375208026434603	0.265357359924697	0.7561300003383722	0.0082907174609711	0.7256920011625211	0.9014146069236465	0.9071450877479446	0.9975419933828372	0.5696334559105354
BEND5	3.3513472980019396	5.4042582733935705	-0.572678067934838	-0.7616777407092321	-0.334920189467774	-1.1545838151806698	-0.8001992336714759	4.3047902632317	-1.3558723418437901	-0.9398140049890359	-0.49939203356812	-1.94722147764431	-0.454490930760096	0.00022578267132413598	0.187261796042542	0.35630553996099396	0.621869839130213	0.06282459725376001	0.6533972637910379	0.6800215459720909	0.8695468001354764	0.9705863892245609	0.985037163777402	0.9640828390179706
COA7	3.7561420560302	3.6167291060252595	0.0460918669481806	-0.35725560461036204	-0.43707236828043394	0.0229175729769456	0.547160160324162	2.80867032678938	0.10792080365894802	-0.43399658966783394	-0.63141630984092	0.0382258787543722	0.30287211256985197	0.00951411833422813	0.9149199921453921	0.668013392796314	0.5334996814122379	0.969811205821884	0.764493197145018	0.9865800600723931	0.941392696733709	0.9600171043713731	0.9975419933828372	0.9768144294469214
ZYG11B	4.29584537115198	4.4113748147603795	-0.129322515092727	-0.0646789958923247	0.878154984164457	0.585539130503531	-0.6098541500089761	3.71016844202715	-0.434506714653644	-0.11057285860467199	1.99301732185382	1.45143762635347	-0.43133215597225605	0.00143116295123053	0.667880169933317	0.912849744412841	0.0582614072512762	0.16010029811029902	0.6699336708386129	0.9277427560124275	0.990315467897938	0.8028666299942647	0.985037163777402	0.9640828390179706
C1orf123	6.6733801254391505	6.38089159643695	0.42641671169505296	-0.39496617938341	0.04786371320170599	-0.38853798921011606	0.683686278381103	11.192438992430198	2.3226266344514	-1.14124237680197	0.165432228984711	-1.49450700423361	0.8589880940286719	3.14995959954417e-11	0.0286318481465226	0.26458348038874	0.8699342992357929	0.14755938488135598	0.39850880951152007	0.43419350061706335	0.83719243830457	0.9942549824795289	0.985037163777402	0.9146733631447381
MAGOH	6.459641633258519	5.01589625961976	0.0904752929331412	0.172660913901464	-0.512323607706628	-0.36028342849527895	1.90034827935402	7.48346684630309	0.437653302895976	0.444440660549411	-1.5602351399873502	-1.24844246199048	2.08650116824892	1.5040532640188098e-05	0.6666662614840551	0.6607635142218249	0.132068699420059	0.22404373770821198	0.0519039686899443	0.9277427560124275	0.9411348504520473	0.8593663460721568	0.985037163777402	0.7249404793077572
ACOT11	3.0147969786422206	4.461817191858009	0.0683772126721134	0.26586246105692	0.461551566109021	-0.234719930239704	-1.96699414944516	4.5482339918972805	0.21912627906151	0.45040881975397495	0.9620756786095641	-0.5448436085947751	-1.4702165838686299	0.00123976624448157	0.8285955136726609	0.6566726253731	0.345229298509603	0.5906921416722071	0.15722083920597799	0.9691352221401252	0.9405614031921748	0.9399373474881021	0.9975419933828372	0.8302771490045825
USP24	3.19786110303059	2.9590622017056	-0.40293536798244295	-0.6090246983869829	-0.171428480473831	-0.258113707226524	1.11960317739966	2.7635618220337794	-1.13150449818354	-0.900283427202618	-0.30518079890496197	-0.516868016569354	0.7422189696351079	0.0105742256799983	0.26858032269556303	0.376560379617562	0.7627548865302031	0.609790987849396	0.46487154939891895	0.7426785799811656	0.8786354642163446	0.9813754024302106	0.9975419933828372	0.9262975743564352
PLPP3	6.7202092396188995	6.529450886765701	0.0811512729907274	1.14044059756564	-0.318266169029725	0.9262896399638308	-1.19749282530978	6.1991755696531605	0.29489989437778197	2.28780755390101	-0.7390904421842359	2.46232279976975	-0.920147382596275	8.900788527521249e-06	0.7705376782330731	0.0310753386228929	0.467086252790066	0.0213616394499301	0.36652823955293107	0.9548503321811511	0.6388677081589154	0.9579306966559423	0.9453235821647344	0.9094574690239536
NOL9	3.7544900508912904	4.35241999995874	0.18327896002891395	0.5085530767880491	-0.45985248230880393	0.446886890864736	-1.2923365420278898	3.88654340231533	0.5386827253502899	0.7843442573460341	-0.8643203245313009	0.9612832614304921	-0.88116762870886	0.00173762798387022	0.59500573804066	0.44040406380307795	0.39566140119710996	0.34562670467305695	0.38743839457673707	0.8999690261731885	0.9023268041674942	0.9524469508835266	0.9955182347053413	0.9109200385951103
PRKAA2	4.19949115155871	4.90692034130099	-0.5393976988379711	-0.8665911582694309	0.8599466740006079	1.1032691341971599	-0.544939601696376	3.24895966509632	-1.2988127291934701	-1.1049742899595199	1.4320394070538203	2.04072884529407	-0.293495083730995	0.00471443968708459	0.20592035131039998	0.279693270736298	0.164893482930974	0.0524739092123972	0.771657034082948	0.7020458755296094	0.8384141833972195	0.8701995568183915	0.984795501364578	0.9774072832034963
KLHL21	3.73321121666629	4.07664916249942	0.711908484353262	0.31762031686988	0.0407836590828121	0.334491372326972	-1.2381511608808402	3.5327258037568097	2.00653634432789	0.47066884161893	0.0734748047271745	0.690052766987704	-0.815847031676371	0.00421111110288876	0.0562247061035366	0.642126164675337	0.942013725895166	0.496524129625706	0.42334747909977205	0.5156789256430307	0.9374704655398757	0.9958511652032568	0.9975419933828372	0.9217667669148786
GMEB1	3.85984430504925	4.31220009482662	0.184873959755642	0.7030913826775539	-0.567678396225203	-0.0869844383747759	-1.0031045263087701	6.1519718939453	0.803179065100171	1.58710711637649	-1.51024506990978	-0.266413813175322	-1.01475250240378	0.000466429825980226	0.434666822025413	0.12767870226990302	0.14451112349781303	0.792400048140794	0.325126253408754	0.8384777253008635	0.7375080979274411	0.8635509480945073	0.9975419933828372	0.906023487653109
SLC45A1	2.7151933534954704	2.50442270286443	-0.0602613166312346	-0.5909074765790501	-0.836690840370667	-1.01218116505559	1.5517332570776001	2.11243183446119	-0.18829786243253802	-0.9650600284149391	-1.7756033453189901	-2.42608808970635	1.08705227026023	0.049264436953723005	0.8521941502295659	0.34375939428626595	0.0887491152845968	0.023227502322433	0.28767366172313596	0.9732339360895568	0.8645427724259347	0.8381154415677303	0.9667047695007187	0.8960301461357313
SEPN1	3.48820272875368	3.98964100396703	0.557413487479545	-0.309203792456734	0.694447175084448	1.35373029791915	-1.55301147238485	4.76696158929254	2.01343219437025	-0.582447882154372	1.56169521450468	3.4611391518783505	-1.29605186863487	6.81597438708126e-05	0.0549534590337585	0.565481679663441	0.130930912907345	0.0019459798848327603	0.20679558890660896	0.5154021701257963	0.9303206109967207	0.8593663460721568	0.7095476234267056	0.8512316543371281
AK4	4.32279170862681	2.6630855363434702	0.00294791781459452	0.331114357058794	0.862131169756958	0.532854350327139	1.15450327358728	1.73932284578482	0.007568600449454491	0.46972285328327096	1.5054268085882898	1.0328215232891	0.627749196781408	0.0975004752209341	0.994023189224756	0.642669701148603	0.145351657805157	0.31207786069973603	0.535915424388216	0.9997876956482749	0.9375831442241203	0.8639420417536201	0.985037163777402	0.9393276073426651
JAK1	6.92214725063314	6.80112643079053	-0.18582813285243102	0.0492874498811123	0.0869522091914924	-0.0923661814968658	0.27074802647459	6.89805888369985	-0.807375326994149	0.10989748016035499	0.25752137184773105	-0.300391369740096	0.235815063027061	6.65646785186094e-07	0.42773135716731503	0.913407368165995	0.799128598393819	0.766647494952514	0.81549900230941	0.8359809722438558	0.990315467897938	0.9880386911656998	0.9975419933828372	0.980019080749198
LZIC	4.79864315752847	5.32825578938047	0.19670402850891103	0.23137710020631	0.259138160234001	0.391418598907666	-1.21205976845523	6.70064043761682	0.8411799594216121	0.5217856220950889	0.712477046242297	1.21108926171409	-1.17490141432526	6.944955692121181e-06	0.408275128896468	0.606453762676676	0.482782958665655	0.23720272030578	0.251928567665551	0.8224806620531145	0.9308611261992062	0.9579306966559423	0.985037163777402	0.8785423163395607
FBLIM1	6.663624416840941	5.176521820719571	0.199105512045137	0.25546783092046	0.458858012156974	0.31280320666984396	1.1822204975815802	4.42319395540132	0.6834552756062401	0.496477548618133	1.06283948514061	0.820254676258785	0.8429428789424409	0.000291488618135706	0.5009026784802311	0.624016621377752	0.298682981472278	0.42033640000866895	0.407440536711748	0.8696924657660408	0.9359032920240926	0.925528916823182	0.9957803430727372	0.9208413899755022
DHRS3	3.6757460198711	4.98887208337284	0.837766722884103	0.591638093798952	0.0919503306882446	-0.725605709682187	-2.19870513676051	2.69910083837231	1.8836660536153302	0.6286645150935639	0.133380564153175	-1.12538127316449	-1.00722666184475	0.0135789857180042	0.0721749220816477	0.535329206853126	0.895062423566428	0.271802763774762	0.32347615817558395	0.5369106582115998	0.927027419244258	0.9942549824795289	0.985037163777402	0.906023487653109
LAPTM5	4.507502785496901	0.5510820447348449	0.227667578750143	-0.51082979718755	0.891703947279973	0.9359800613083771	4.15420564345035	0.34950889095903004	0.45961712058119	-0.5536586153777969	1.1902518316342	1.3939092964085098	1.91274679072346	0.7296343369478739	0.649763033753496	0.5847308676277121	0.24512771176068104	0.17561249103299498	0.0673019481463618	0.9193620876504481	0.9303206109967207	0.9015751523107772	0.985037163777402	0.7471938106994943
SDC3	3.91210373903944	2.23398915274803	-0.510009449245004	-0.569386488520641	-0.7159036198227121	0.795176958698165	2.3432019236033903	1.52365635749181	-1.31813378833237	-0.810649838457542	-1.2365339523448702	1.6044074262269301	1.3283758698441201	0.149534803952219	0.19959330164394098	0.425247251660985	0.22849445671835397	0.121935225062816	0.19705605984982602	0.6959680217612704	0.8993902194473499	0.8933092544133917	0.985037163777402	0.8477748939793247
PEF1	6.185833453579559	5.20745621382656	0.261543018505251	-0.128605958962707	-0.33129982152535403	-0.6070166179390789	1.57569752099402	8.611756242290339	1.3677797738042599	-0.35577688591279105	-1.09632289728373	-2.2467456743775602	1.89362349204371	5.975173447940551e-09	0.18355155493675898	0.7249922639803821	0.28338634654434197	0.0337310954632632	0.0699037507973453	0.6740447203783039	0.9527374321736832	0.9180893615366346	0.9667047695007187	0.7471938106994943
SYNC	4.46253807357711	3.7783869394034904	0.869302237855673	0.9835267027087671	0.16900741133241198	-0.550282992296933	-0.0986403938330436	2.69335928877392	2.2210418886205496	1.31789822676933	0.271332935029893	-0.989434088350795	-0.0566708543446173	0.015095698446682	0.0357301318133346	0.19948717538286398	0.7884263893007649	0.332051864178503	0.955266193702709	0.45879095096942446	0.7950107771265879	0.9841886501821145	0.9941547560471399	0.9930433055095861
RBBP4	6.12214482632247	6.59189794129105	-0.12561622859818902	-0.11245311403443901	0.6010271636751929	0.373489425044303	-0.681725967225568	9.15037262683136	-0.6458808223174499	-0.30872222066449606	2.0891283106921	1.4260509561059298	-0.761467709063918	3.4671036511642197e-08	0.5242904683213511	0.760093590699342	0.0472604380260732	0.16656546323725197	0.45381109245646795	0.8775614271464713	0.9580535711511257	0.8028666299942647	0.985037163777402	0.9230404689447566
KIAA1522	2.60520502017155	3.08872021707656	-0.267769002051252	-1.7313693340380503	-0.63925369934454	-0.159641315890204	1.14614557927244	1.90789221221671	-0.5913989449032779	-2.04159946871109	-0.9628593280822689	-0.270046534839526	0.568647614911473	0.07553978337690499	0.5595692898531529	0.0519193672366042	0.345166879342597	0.7894128791110941	0.5751290162952181	0.887602249741924	0.6710337415941013	0.9399373474881021	0.9975419933828372	0.9447680711428563
TMCO4	3.1443899953532797	3.56996818687209	0.0407372624751672	-0.33735916911061	-0.10751799093429198	-0.30681490652740506	-0.0223578225358724	2.99849726088642	0.107465062966989	-0.46950977145015393	-0.182974191959314	-0.5899076263883499	-0.0138720540773929	0.0118681747407333	0.9153789270734691	0.643086982078118	0.856299369818476	0.560565924438272	0.989065760550543	0.9865800600723931	0.9376369011468145	0.9939188574693086	0.9975419933828372	0.9991265604691523
CAMK2N1	5.17069579446025	6.757233173529349	-0.599994003093511	-0.201874678309578	-0.301809254896388	0.20444350810519799	-1.36129903139213	4.05871274823506	-1.4362746934666397	-0.257226606897024	-0.513636160274254	0.39729190773346706	-0.7168778114611251	0.000508093943059042	0.16424666842052202	0.7992059950815301	0.612538026278984	0.6949184506256071	0.48013662058169604	0.6583693183829272	0.964376316355715	0.9679320470570009	0.9975419933828372	0.9306311567177107
MXRA8	5.925000533559491	4.35468061389207	0.00474261926581325	-0.9132571285585971	0.15435918077425598	-0.32130961219987897	2.7724802473102	2.9911688390981697	0.0137680303548702	-1.4958364138881999	0.314947523303572	-0.75888778311265	1.6848087588223002	0.00662930146341251	0.989137044067765	0.14823419430189003	0.7557722845595379	0.456048970143014	0.104578097806072	0.9987806148790757	0.752897943325333	0.9811950577686115	0.9957803430727372	0.7915514866231603
FAAP20	6.511063214772411	6.109251593251231	0.349298888041459	0.0946753128512132	-0.16967180534575696	-0.26704381848541	0.47173163806943297	10.607698786602802	1.90831013877567	0.272695425683946	-0.578890520057356	-1.02797132624808	0.588942805510989	9.62131135058055e-11	0.0678979271773085	0.787327189589975	0.567842644094413	0.313807134633924	0.561184050612853	0.5313230713769967	0.9618421199297745	0.9610005145914486	0.985037163777402	0.9428643583658691
MEGF6	3.5555043036048697	2.99565321411495	0.20838008805876101	-1.3971821819591101	-0.873516772062809	-0.132433973691083	2.04815891864677	1.98495419527432	0.486108004705555	-1.7308217919975901	-1.31347614099655	-0.234071233090875	1.09725056835855	0.0670574401237629	0.631125536279979	0.0959087763706627	0.20120413117882396	0.816872478900491	0.283937406103419	0.9134556030604533	0.7164438156270211	0.8799696942639114	0.9975419933828372	0.8953966426098159
NFIA	6.82139676748724	6.39481329886227	-0.36932857292234794	-0.660093074627522	0.151807951018121	-0.0356078648454522	1.2525344569535	6.79919564010611	-1.4905518194592	-1.46119406072983	0.415578514453668	-0.10875467064864801	1.0749167335566	7.6514854457717e-06	0.148656347549775	0.15643765304111498	0.6813838744580101	0.914310553321123	0.294120316190295	0.6425282677000108	0.7597830424793294	0.9754580437612743	0.9975419933828372	0.9001576159244571
OMA1	3.4202056110475	5.77000766729828	-0.683492986451167	-1.0866094515681601	0.14530429593088598	-0.611571107085742	-1.19969582897655	4.701362445440441	-1.7570286684466698	-1.47308303482763	0.244801863645124	-1.14540836294197	-0.725216201110505	0.000718274713231697	0.0923710549886775	0.15445018852757997	0.8086192920434929	0.262889261199552	0.476711033671261	0.561403368199298	0.7579475643841798	0.989629328397389	0.985037163777402	0.9304474409693007
MYSM1	3.9557716746677296	4.6686683792786505	-1.22955507481614	-0.416242536995807	0.209885968585992	-0.267065571702932	0.19089969667375603	4.25030990529211	-3.5348206986541	-0.642883931125881	0.40659531501863705	-0.5614427912170439	0.12837508566275999	0.00149387200576027	0.0018531295286058898	0.526607856226226	0.6878483085324889	0.579496405411262	0.899208115414802	0.28618330071497444	0.9244354195012765	0.9758828522674735	0.9975419933828372	0.9890390478741642
TM2D1	6.052202860692519	5.25705146879022	0.292174054162985	0.145624241297913	0.421812839273812	-0.174390041968745	0.785181137961157	5.19781994034374	1.10714075480445	0.294274876507296	1.06979798249311	-0.4917607745403811	0.6451849085717422	3.98854791133492e-05	0.2791080364647	0.77099568041176	0.295374250455666	0.627367883437633	0.5247293596935471	0.7451922315606951	0.960110998773629	0.9227821033918402	0.9975419933828372	0.9375041450418605
USP1	5.29003541124687	5.86414425964357	0.0675360273234964	-0.171121180260759	-0.598123564551437	-0.583072744222301	-0.0554192762251935	6.687397978204549	0.26620382650813895	-0.348327866723221	-1.46770916729409	-1.63176318246259	-0.0497331756454495	1.16479838831954e-05	0.792267054564082	0.7305567739176031	0.154819691994246	0.11538679083490899	0.9607648707754108	0.9600832860301443	0.9535326656512604	0.8665963858186989	0.985037163777402	0.9940064131249199
FUBP1	5.48503990606393	5.65475152035193	-0.118310613486343	0.0915169582653118	-0.44925677227073796	-0.386133359917681	0.110588545761702	9.22666797721636	-0.5991635049193039	0.24218757615585604	-1.4332231197099399	-1.3688286104938001	0.129748348768548	1.58594674691797e-09	0.554455234769615	0.8106105763256441	0.16418248641660002	0.18322753440355902	0.897803841117582	0.8868526742455899	0.9681001806901898	0.8701995568183915	0.985037163777402	0.9890208498449709
NEXN	8.10122397390676	6.78991984899053	-0.0224198398640255	0.553645140792587	-0.140412869408682	-0.19830888457264104	1.30695605007953	5.73933391769567	-0.0727846956022203	0.9912914843303131	-0.31055982805447696	-0.49213354741645393	0.9010605235731421	2.4237840174402e-05	0.942564459024056	0.33112866647492	0.7588455479288101	0.627157178821379	0.37668489765902297	0.992728106026764	0.8590780949539238	0.9811950577686115	0.9975419933828372	0.9109200385951103
DNAJB4	6.941282273944241	4.00777793798912	-0.187887503432341	0.0522260192615466	0.0299603915276263	-0.891337316078155	4.01243565976117	3.92330409758057	-0.607354487260781	0.0907206861014291	0.0653611939193703	-2.10783153919036	2.9446657101209803	0.000603156249515216	0.549093066432609	0.9284375073703391	0.9484062888299541	0.045241138259357	0.00689395663492506	0.8837252155883822	0.9903683335879363	0.9958511652032568	0.9667047695007187	0.5696334559105354
TYW3	5.2093145789094	4.80200921508843	0.180435179939043	0.288669983523867	-0.30266431049511894	0.31606430211159897	0.132799764651042	4.09875083699288	0.5001521144557579	0.425339816069665	-0.520560075562997	0.627594694875193	0.0837611755275964	0.0015638912615741	0.6220567541460029	0.674354244972212	0.6073325217835639	0.536095348579039	0.934066459187235	0.910575712358207	0.9414501346635255	0.9667625997596204	0.9975419933828372	0.9917659566600245
SNX7	5.37630852704728	4.32124911070918	0.248999269857393	-1.00725475850892	-0.00832915060892267	-0.7651995417231031	2.43282026660065	2.95621601804187	0.615784685293459	-1.3390549838041699	-0.0132306228922087	-1.38657903085852	1.3413428187239098	0.00906979646834475	0.543614803194185	0.192629487244207	0.989549630185184	0.177972286413884	0.19263690103473	0.883005441388528	0.793572379317519	0.9987106099551086	0.985037163777402	0.84745553109731
FAM102B	2.62887720302324	3.64696272511478	-1.04152313975752	-0.9899474948726029	-0.279394364942886	0.213920025406508	0.0583612283487355	3.24449247714705	-3.10573113854873	-1.5884068491353798	-0.557452909620986	0.47859349945015206	0.0399337963522352	0.00743775887618079	0.004764363968817	0.1252225058943	0.5822170093243421	0.6364649686616201	0.968525292092265	0.31512190745938706	0.734998868700596	0.9644216329278981	0.9975419933828372	0.9951076505285749
C1orf52	5.38158633346489	5.0272193096267594	0.0319269859159753	-0.330764942229237	-0.143485389421459	0.0982784223350411	0.6831136353096229	8.29452246269007	0.166416158172047	-0.908951761787209	-0.47170141421765094	0.365320466424914	0.8196171106156249	5.02963298022375e-06	0.869542691364451	0.372718949071137	0.6415848929982769	0.7181158195633149	0.422735317541808	0.9776812765372808	0.8756935563087662	0.9737316151813824	0.9975419933828372	0.9217667669148786
GBP2	6.843046794998361	7.40249943890465	0.086477753581319	-1.25816515691221	1.0636203807918398	0.549364229902508	-0.28154024267773303	7.0253020616443	0.291763268249897	-2.28932123391635	2.3737321920517402	1.3520502101078102	-0.209141451878233	6.42996922402972e-06	0.7728750161385021	0.0308158204430292	0.0256413815261193	0.188608383761177	0.8362346660345699	0.9553721670557924	0.6388677081589154	0.7822320540900412	0.985037163777402	0.9810802861413682
GBP4	4.167070856527641	5.669251163980251	-0.32238846760554196	-3.80767001002711	-0.39941883833787395	0.7642089541738929	1.093712543304	2.7560170390072902	-0.6795175448125601	-3.9081918272179705	-0.544247304485343	1.19558802080593	0.46963738579460296	0.011796737249937	0.5036001535139529	0.000650790679283638	0.5916539101254661	0.24420143251703103	0.6426865307310601	0.8703782692017662	0.38231980376004265	0.96528496499638	0.985037163777402	0.9628960805122975
ZNF326	5.03659993796326	7.0371134033370195	-0.5101371892996529	0.549823037261361	0.058618453291390996	0.718788165464407	-2.97400693891155	8.32207930473688	-1.8925921463377198	1.06570183064758	0.137328777218656	1.87695853356766	-2.52972801242166	0.000789516160511048	0.078808998119203	0.299186774669461	0.8919446317491729	0.0724839554957726	0.0250023900763388	0.5416896287440415	0.8482396346850151	0.9942549824795289	0.985037163777402	0.6358748018123956
KCNT2	2.6805251857726002	4.20715094907607	-0.959455359461012	-1.78603193515831	0.35137657580546	1.61515585228816	-0.842454335312015	3.1694114902713597	-2.17927987097007	-2.1604025354636396	0.511008368126201	2.57914826778697	-0.44299578398113504	0.00400481345941751	0.0389420777455133	0.0405247245702799	0.613828672778047	0.0161754812519921	0.661578461707518	0.4724917326776199	0.6575152036655392	0.9681862992475303	0.9084593071854427	0.9640828390179706
AGL	4.32825460084257	4.38816650183653	-0.138192403864326	-0.21567624500406998	0.24089872068287901	0.0104281822256971	0.0181613960677455	3.4249160868472304	-0.403945144273199	-0.33352726301104496	0.48559482217074895	0.0233241581297238	0.0116112185781573	0.0034072220848839897	0.689740411968891	0.7415185261171031	0.63169798060655	0.9815874712903109	0.9908330233519681	0.9368198504357879	0.9547387231315845	0.9718692141049615	0.9978683117989698	0.9991265604691523
VCAM1	3.29797409827299	5.29724454108291	-0.333959654339122	-1.5315434785750401	-1.21641798167409	0.35348339115588107	-0.9099360288757651	2.46433114285599	-0.6484714076763629	-1.4977928357786399	-1.5647479114080602	0.501456726747254	-0.3617448452205	0.0228823339434824	0.522999348097506	0.146926123417536	0.13156059872626302	0.620803820755732	0.720587259096653	0.8773496920817846	0.7515878073089384	0.8593663460721568	0.9975419933828372	0.9703440139764011
EXTL2	4.7239148727305995	6.02322664186587	-0.626482865493436	-0.8236503819135781	0.17088538104697198	-0.0062619942636057396	-0.5258296612554609	5.9752393134611905	-2.01608275317887	-1.3968638654228203	0.360180377061409	-0.0146526605902396	-0.39189914414791205	0.00013367529844789198	0.0556175690222846	0.17565416673060502	0.7217613270241271	0.988425797348665	0.699362168383663	0.5154021701257963	0.7751441696095278	0.9799702187895388	0.9981404538630536	0.9681867715132405
SLC30A7	3.79988384352642	3.6213570325612996	-0.36351051536400103	0.900154422679911	-0.531189820095847	-0.5269629435877371	0.12846265726595898	4.36383140290752	-1.3262465905249	1.72052805397304	-1.20851891598177	-1.35818611771454	0.109777705281438	0.000193794110187291	0.19674767381403502	0.097692879436983	0.23815491865109398	0.186536282317111	0.9134621448650141	0.6919428686964649	0.7164438156270211	0.898430749594792	0.985037163777402	0.9890390478741642
ZNF281	4.25018660817741	4.19666226712941	-0.420159201142181	0.165460233181942	-0.263425223015804	0.494944249105706	-0.11582828267669301	4.82472646860931	-1.48882898901029	0.30664763648848903	-0.5838713937894859	1.23679517202782	-0.0946245776751706	5.86812772503729e-05	0.149039917166857	0.761651099042688	0.564538321310485	0.22765608874599	0.9253673787876171	0.6432189134467954	0.9580535711511257	0.9610005145914486	0.985037163777402	0.9906709441780321
ARPC5	8.19933343104619	7.12257963858832	0.248988269893527	-0.0276822234555957	0.0957716852981622	-0.701459813436723	1.5781324170432498	11.8688531566292	1.3249023118916998	-0.078436728640024	0.32870247082494103	-2.6580784156384	1.90715387145693	9.087678916795481e-12	0.197186800789057	0.938105103094423	0.745118186967172	0.0135034829930896	0.0680540037188585	0.6920681138289572	0.9922889631850286	0.9811950577686115	0.9041738023461727	0.7471938106994943
ZNF496	2.9188022060833196	4.89093077609166	-0.486012042008864	-0.406305605939192	-0.61144772650672	0.24996732632364702	-1.7469440238813099	4.03369930851811	-1.20178108455532	-0.526836071093314	-0.9379732869212541	0.43442413151563897	-1.01048016989203	0.00303324181595465	0.246038507208397	0.6038484435431251	0.357554495206661	0.6677733875517629	0.325664772192799	0.7336410568481528	0.9303602041339334	0.9425340992056347	0.9975419933828372	0.906023487653109
IGSF8	4.71323959955764	3.45331552029783	0.0280469822852339	-0.0585742798887664	-0.0099007557642184	-0.188158336821489	1.6508014422909498	3.03098798961676	0.0922267651505118	-0.105146501426497	-0.0217595074665972	-0.472372692306418	1.19911642213247	0.007648658157210041	0.9272675246549681	0.917102299227651	0.982820667342756	0.6409794562947729	0.242149785755267	0.9895240705721333	0.9903683335879363	0.9987106099551086	0.9975419933828372	0.872543714976147
DDR2	5.8698558700076	7.180798079099589	0.0829358609225319	-1.16208362978376	0.39734832828073396	0.403523868210125	-0.961558715650467	7.22424003624439	0.304402227835339	-2.2175130702309302	0.955996007682389	1.08173366186461	-0.7755167145415899	2.58852221895651e-06	0.7633587272274641	0.0359204946083151	0.348423124845329	0.289976914276954	0.44580383539709295	0.9522610560807182	0.6476431450819617	0.940207667233157	0.985037163777402	0.9217667669148786
PEA15	6.5659674691352805	3.8886942527705894	0.279456968476636	0.764305141386495	-0.216063354147925	-0.19707912795705	2.5536343210230203	2.7479634843503797	0.788036323407979	1.22258464587741	-0.41306823577738105	-0.42529924277576	1.48921434127696	0.0150554749782969	0.438466398282687	0.23335983965779397	0.6833985624162479	0.6745561648317521	0.150124839188493	0.8392837509222665	0.8217895573994008	0.9758828522674735	0.9975419933828372	0.8246336956891738
PEX19	4.70224157934315	3.41770036687085	0.15124191508331303	0.164799783489447	0.0914059022822374	-0.8264667622212991	1.8427532032315501	3.6429850294336497	0.6068571743727329	0.35375861762768	0.243077844167682	-2.47427663512265	1.6457000419496102	0.00176861042287368	0.5496603808542371	0.7265085687466191	0.810058715368706	0.0210566634746045	0.11243787594981501	0.8837252155883822	0.9534238579476902	0.989629328397389	0.9436688242658049	0.8004711454278067
NCSTN	4.45653763163945	3.20603826129013	0.232274130574323	0.0388335809598178	0.44705009381878397	-0.0928923465543428	1.3311286982885	3.1245259766466402	0.865768836470908	0.0780016906856927	1.11909381699748	-0.263522280576701	1.09958723484522	0.00508613373762426	0.39514210633300295	0.938455736042341	0.274295000259487	0.794426249060921	0.281995229174774	0.8182103291894048	0.9922889631850286	0.9144822889411715	0.9975419933828372	0.8933483286419702
OLFML2B	5.29884010011316	4.1772976123465595	0.201907600599925	-0.389914339256294	-0.337546556088639	-0.17180116350298402	1.7521773138521999	1.7828850912955099	0.343118395707224	-0.380271742855761	-0.387576077647754	-0.23420292590552397	0.650877759960304	0.0889172529053388	0.7346226362676228	0.707186551624765	0.702034407762789	0.816987268076119	0.521077460232555	0.9484514265423408	0.9484916493690535	0.9773235731408397	0.9975419933828372	0.9371031064871076
KLHDC9	2.4127694221148	3.74388881642489	0.126098339226783	-0.59546060573903	0.24528294157187303	-0.278101528636302	-1.03179871830313	2.80044214918806	0.291142006110292	-0.7292049414296969	0.366892748613057	-0.465591060655884	-0.5583386552153629	0.0213166846336854	0.773914952365514	0.47357137660968796	0.7167918005351809	0.645543717800553	0.583240547693307	0.9556239952061689	0.9167380700953968	0.9794031316499191	0.9975419933828372	0.9472028079936077
FLVCR1	3.02955347072316	3.32094903831111	0.0735182738306106	-0.36144136257739	-0.9057387630598951	-0.246793442227654	0.224840937824333	2.27866620076124	0.18152974103987501	-0.46529359692478395	-1.47960052809952	-0.454858154859711	0.12468977811511099	0.0366380091130363	0.857422037971261	0.645758423803602	0.15203953481356197	0.653264753776056	0.9018111133696501	0.9749351969428411	0.9386478791861261	0.8652927310006904	0.9975419933828372	0.9890390478741642
ATF3	7.68870893283591	6.54764301842643	-0.21305986445829803	0.9657435203428208	0.0266165647221519	0.0313871367353331	0.425153407698142	2.5770000715622596	-0.37850929727011406	0.9486041425707621	0.0320560645491119	0.0417628495817516	0.142538455071336	0.0176681837160732	0.708661110844052	0.35296525826833003	0.974722683480142	0.967074881037572	0.887797277397967	0.9411155656460297	0.8678157229432197	0.9981818471625676	0.9975419933828372	0.986924217559812
RBM15	3.29390453201628	4.75534185979616	-0.406187106592419	0.192506872946922	0.7047169421851759	0.30048331754258895	-2.11250084337899	3.4552450859497594	-0.8950444979182459	0.22307253452685102	0.9971321154892769	0.46957820576998294	-1.08403872299558	0.006579698562031429	0.382085266478728	0.825529895474889	0.32847819262419803	0.6427761528610351	0.291922479285154	0.8092050454631029	0.9711916456132418	0.9353745921758154	0.9975419933828372	0.8977729001922381
IER5	4.89309710588049	3.7632578893258604	0.306574339309567	0.9453837853135041	1.1555725717027199	1.8075224236364498	-0.8530936903805341	2.7052808092972005	0.929861758537211	1.6238626829967902	2.2896304296877203	4.06277437556023	-0.55192678971643	0.0126580526808939	0.362261797930507	0.118024418790099	0.0318257820338749	0.000496806322735223	0.5861165450487951	0.7972860626575494	0.7276054768948444	0.7986499033518744	0.66706786734826	0.9475482782226339
BPNT1	3.57266620840471	4.0436604323686804	-0.5319999370327191	0.27731208535299395	-0.9213791010978891	-0.798329550446432	0.20125637231266502	4.31858972152399	-1.71220153037076	0.46697151189975394	-1.84604582123269	-1.81447776873256	0.15245237735943099	0.00021786519525206598	0.0992386585536368	0.644564534901154	0.0767596754963819	0.0816231065266342	0.8800538832110579	0.5730668973981614	0.9382350662145443	0.8188046813414082	0.985037163777402	0.9853931974707708
C1orf115	2.7565698190845196	3.29453043236852	-0.19866136577736299	1.09039000425741	1.3098025764241998	0.0689449850849135	-1.78867105843245	1.7566517813820701	-0.4250335788330711	1.19322699860441	1.93771497449593	0.10943541473616	-0.796756469915946	0.0955178826659663	0.67472130099427	0.24414179879250697	0.0654532847543569	0.9138202652930991	0.433143579445916	0.9320847701492067	0.8273574927843858	0.803185464508054	0.9975419933828372	0.9217667669148786
BROX	4.6902807260425705	4.67284853009481	-0.40399499164863706	-0.334195994832399	-0.164797190195706	-0.5104753828690279	0.87284246565936	4.57900717532601	-1.22233815384697	-0.533094259023875	-0.32129333575498603	-1.1049598525679298	0.6219976145995071	0.00011096605658258201	0.23297940482853	0.598675907108377	0.7506588508940409	0.279698234110393	0.539575139588554	0.7256920011625211	0.9303206109967207	0.9811950577686115	0.985037163777402	0.939921568148774
ACP6	3.0746883404066803	3.5874120707530297	-0.0192897327744666	-0.7981928569637191	-0.987101253309082	-0.45715967711264	0.598101219461074	3.70851004660465	-0.0625133012131524	-1.35868496511601	-2.02534792650621	-1.0854757778162099	0.46075629062050893	0.0039267419387582795	0.9507267039879929	0.18763946656910102	0.0537065336141511	0.288150667362261	0.6499982228874089	0.992728106026764	0.7905466185816963	0.8028666299942647	0.985037163777402	0.9640828390179706
TFB2M	3.62234632206075	4.0966365764725206	-0.46448333646925105	-0.593169407523853	-1.0439342001261	-0.0112867423150935	0.47073526961948603	3.32651084482814	-1.22822911752106	-0.82825832417829	-1.7517258307594699	-0.0219975626749981	0.29128776155876196	0.00979222041665142	0.23223427136207503	0.416166834029099	0.0920912157077378	0.9826246378881641	0.7740379496916859	0.7256920011625211	0.8954913536593002	0.8381154415677303	0.9978683117989698	0.9774857682204977
CNST	4.27525132177263	3.4817648693091603	0.295294582142281	0.16429791736677601	0.9376435955915641	0.179178488859835	0.371897218548923	2.61719931298347	0.8149131136136558	0.23794119137989603	1.80384348398074	0.37424967842252294	0.227061834424511	0.0174972798306429	0.42290929195510796	0.813866150902686	0.0836928021882756	0.711464176734543	0.8222918251780759	0.833426437049529	0.9689355724841073	0.8367815777844387	0.9975419933828372	0.9802127724012362
PPP1R21	4.057377579231661	4.01463749807863	0.467760104089266	0.225038473373284	1.1517422586989	0.650823145917193	-0.986880362609947	3.27897397459589	1.26793221232171	0.32212968955069105	2.08541898456362	1.2905736000069499	-0.610398696858557	0.00738182979026668	0.21684249372248496	0.750115987603394	0.0474036428196312	0.20867015325806	0.548057371105481	0.7132834453290111	0.9565192486422213	0.8028666299942647	0.985037163777402	0.9423209226438032
PKDCC	3.04761018154649	3.0857169899944705	-0.350945583938428	-1.21752308372601	-0.723263863541865	-1.20170946565082	1.9468828149001798	2.6401873550425403	-0.954498146908179	-1.74600583833715	-1.2718345543049498	-2.42677836274521	1.26396414113841	0.028839087456102003	0.350132159038396	0.0946553698959036	0.21522145271576398	0.0228093783835056	0.222485635549748	0.788286271114054	0.7164438156270211	0.8890230707499787	0.9649047115276715	0.8639689072176057
HAAO	4.51779745448603	6.761856207710969	0.42138519398712604	-1.07377807619042	1.27807909270713	0.39254841001295904	-2.49145026844758	8.043299636969731	1.4804990146926	-1.9469859052057998	2.9328999795415496	0.980189723526795	-2.07648910447469	2.1292241859090002e-08	0.151233683958974	0.0628542840543711	0.0070902556732266	0.336383478547341	0.0482811715803934	0.6452079639178838	0.6899031284480432	0.7548024197610349	0.9955182347053413	0.7111495171237191
B3GALNT2	4.5093614938419595	4.05939689908308	0.20036169658524397	-0.8499486684168459	0.42656845762944706	0.24878020307634902	1.01003783311715	2.4301331975087797	0.46567094051758	-1.0020589480792599	0.639061633488071	0.423285005942455	0.514972631852376	0.0245658852161098	0.6456949611304891	0.32600994878351897	0.5290512003662721	0.6759569748239829	0.611096563277415	0.9183261555417959	0.8590780949539238	0.9600171043713731	0.9975419933828372	0.9551885337549348
MAPKAPK2	4.543208403557849	2.4296437046362205	0.011745038805323	0.6129290678865861	-0.7961822035066309	0.18701141527311702	2.07616815335812	1.9564116268879301	0.0307754906521868	0.86483687655328	-1.29434917543749	0.35612996514049106	1.25284781329728	0.0805298717725985	0.9757527257673051	0.395746949889161	0.20751788368384802	0.724813587640342	0.225638986667227	0.9971115726166129	0.8865432175521214	0.8823044839183226	0.9975419933828372	0.8639689072176057
FCMR	3.65455702822109	5.403802150331369	-0.0527830417274908	0.6879008767406429	0.7554417662356651	1.0646485844868199	-3.45789884639453	3.45369452086541	-0.10313960949182101	0.69989874091145	0.9327758935985409	1.4692379999084397	-1.5668275833952299	0.0194373190282791	0.919263960606534	0.49232192192927704	0.360112567319073	0.154615326709686	0.13791798463636598	0.9871726109691638	0.9185120759598162	0.9425340992056347	0.985037163777402	0.8137836579560498
PIGR	2.9081181445196003	2.36990602860008	0.42790128758726703	-1.60588789982014	-0.597047178520107	0.13585120462839	1.65719071900204	0.8165942153920959	0.6700182673617879	-1.24555887778512	-0.631395125479015	0.15468497957348498	0.49790142576924706	0.42319072420646103	0.509614530567696	0.224961823752538	0.534253539727752	0.8784395006129649	0.622905969329999	0.8739335990951054	0.8092111179867814	0.9600171043713731	0.9975419933828372	0.9551885337549348
CAPN2	6.86984353945647	3.82944042676875	0.097544194564414	0.19397522033533302	-0.600351928492501	-0.294812510986837	3.6493652405822403	3.29610663763893	0.349256379942447	0.395318172523702	-1.46174930671253	-0.824704721574546	2.64367262306039	0.0042702638455318605	0.730057207306789	0.6961819040419631	0.158014032511789	0.418452661703204	0.0142540015085627	0.946484940315328	0.9461058926757725	0.8681748265163959	0.9957803430727372	0.6101827078731932
MRPL55	6.4738733759289095	7.080636306618709	0.34262166100287	0.6329344963602321	0.309564267937654	0.0362372172213102	-1.42800818317843	8.155720000403889	1.42858253068139	1.4095917836329699	0.827035496488937	0.10791694499906	-1.31396131941375	2.97938620470116e-07	0.165631504415651	0.17100036567716098	0.4162457324222779	0.91494317681035	0.201114993578858	0.6605157177959847	0.7722026348837931	0.9562449211196615	0.9975419933828372	0.8477748939793247
WDR26	4.52011110786262	4.43308444027783	-0.280815514639425	-0.7032913309696109	-0.40087036963263506	0.011175015509863998	0.8404559264722221	3.81142881149448	-0.864709555700098	-1.15315927702408	-0.811231108391212	0.0258511494064003	0.580162885191447	0.00247488191844184	0.39541991172798996	0.259797236003953	0.425145789997092	0.9795909504246829	0.5676935224725029	0.8182103291894048	0.8366353959793568	0.9562449211196615	0.9978683117989698	0.9434057367642034
REL	5.12805741594658	2.4137375949905095	-0.40223566039148906	1.3223684936743798	-0.8061841780627671	0.577568331597446	2.22243149956698	1.95268518069511	-1.0772490473973	1.929530148099	-1.36628561139365	1.12957702553879	1.34072098542735	0.0773878724412127	0.29418740107447	0.0653095931761716	0.184185987547242	0.269581801535082	0.195722563079078	0.7551602918865775	0.69049734492507	0.8734797492357126	0.985037163777402	0.8477748939793247
PUS10	2.76582608047571	4.6735437282629	-0.471764484820214	-0.237715127993277	0.0366699375484917	0.47681343994712105	-2.14685414170164	4.16627946063576	-1.25528372268144	-0.33278538380687	0.0611533994094432	0.887431040716984	-1.32770202666182	0.00032291723995100697	0.22098294653242997	0.7420708689550759	0.951723314770113	0.383305172698551	0.19627309260329298	0.7165487752981107	0.9547387231315845	0.9962086814295408	0.9955182347053413	0.8477748939793247
PEX13	4.32940358793463	5.78999205781533	-0.334560683929524	0.371958354578466	0.426239180914812	0.621352670991959	-2.3031310873475	6.24245888342741	-1.095428845826	0.6314948793316391	0.878325441719047	1.4190167492053798	-1.7400561167156898	1.57086433061139e-06	0.283770107436536	0.533449155410333	0.388130913619063	0.16824233074297198	0.0941474905208881	0.7475621917438298	0.9264828188494354	0.948382952730833	0.985037163777402	0.7745986477125336
KIAA1841	2.8541426607597296	4.33064317961949	-0.65605243386125	-0.94638701241621	-1.1974374485386101	-0.999861980370096	0.177394487642914	2.9811870123633506	-1.48414074411778	-1.1335043209009	-1.7693119070168701	-1.6801442404948703	0.0935716973660583	0.010589180764355001	0.150650229142058	0.268230310057101	0.0890836486469483	0.10546540642957301	0.926302319701865	0.6444362469990196	0.83719243830457	0.8381154415677303	0.985037163777402	0.9909001393240178
RFTN2	3.1655247566630202	4.15317618838182	-0.355358273538296	-0.8222653519243058	0.33950900223995595	-0.39364224855226204	-0.19818760698452897	2.99145848362397	-0.935052110358428	-1.1405217850142801	0.6252583762187031	-0.7985959834633001	-0.116281023167797	0.008619954827137559	0.35880754155536704	0.26488218831863697	0.53775983062043	0.43243952914633	0.908414621640037	0.7946613536617703	0.83719243830457	0.9606818502494168	0.9957803430727372	0.9890390478741642
MEMO1	2.95299360360287	4.0178624740892	-0.0975643665234336	-0.7843962334327379	-0.0462160716604738	-0.434576216644694	-0.24192127212795	4.2958612857523	-0.387539367887877	-1.6094008557933601	-0.123774327416835	-1.3125958553428	-0.21585038082455102	0.000419956817473727	0.701722432283748	0.120090362955391	0.902549328097383	0.20191012357366	0.8308789902486059	0.9381495953766148	0.7276054768948444	0.9942549824795289	0.985037163777402	0.9809016703132334
DPY30	6.46392452566048	7.05939518453185	0.0457759140235644	0.006859994618935001	-0.16908072350654502	-0.466928745323467	-0.371521171309184	9.590880797629868	0.22074826344920198	0.017681879378388998	-0.524208996719398	-1.62624960343864	-0.397239630441015	5.7925762447220494e-08	0.8270813899768941	0.986033276701975	0.604795441911366	0.11660639590294501	0.694825841809068	0.9689273321020958	0.9989339901393892	0.96528496499638	0.985037163777402	0.9675240307291373
TYW5	3.28482465460307	6.16045474636698	-0.8736548254580779	-1.9758457123417	-0.690234101980101	-0.0397471665984453	-1.1897425410604099	4.86926242371253	-2.06008751389036	-2.43870768997077	-1.0079517572137	-0.0657668366570943	-0.664134756552985	5.22853738919216e-05	0.0499434922703941	0.0221811151717306	0.323134419512156	0.9480865677415401	0.512683348295519	0.4998628861375301	0.6049780052089195	0.9343200539518526	0.9975419933828372	0.9371031064871076
C2orf47	3.9992351037219103	3.3434613550593	-0.0331798075569543	0.12465137046152999	-0.567181076102395	-0.438474615191035	1.0976331559288102	4.53884723594005	-0.1390793020987	0.274153902729164	-1.48823894643927	-1.3197838669401898	1.0843409980699	0.00110844922738208	0.8908621646480359	0.786486414080841	0.150022075060159	0.19966400541167398	0.292318250053843	0.981877893760931	0.9617941936988604	0.8649129260646921	0.985037163777402	0.8977729001922381
PQLC3	5.383262242747411	4.7420807420454105	-0.33890856411551096	-0.0872468844979527	-0.159922376564715	-0.5928939456906271	1.3684105215400901	4.89351367275024	-1.3216606792808	-0.178927494764196	-0.405772438118967	-1.67794265579794	1.1501475137236399	0.00016199935469471898	0.198472870788722	0.859439351125301	0.68850717099179	0.10650703638776698	0.26155945347215304	0.694015767388848	0.979727975201149	0.9758828522674735	0.985037163777402	0.8794954149091387
ARL5A	6.42327688872322	6.07212408378453	0.144604318041056	0.5774450098523679	-0.21384547305214302	0.166139786906611	-0.12033300830807	5.2550349486095	0.46762505467674004	1.01484171666688	-0.44088224107057794	0.388719016462524	-0.0835369548815931	6.77060591344371e-05	0.644131109767357	0.31997060481368894	0.66321154999099	0.700870222426441	0.934117590825369	0.9176178412392615	0.8590780949539238	0.9749028097407961	0.9975419933828372	0.9917659566600245
CLHC1	2.40568806633697	2.7084578414011604	-0.46459628281476706	-1.2889891018233002	-0.015806171025863	0.364103224710928	0.70631930930832	1.75531756852281	-1.04578245831042	-1.55543916195109	-0.0242786699499244	0.623414343475374	0.36007541910300894	0.10321080780469198	0.305684465692276	0.132597017010816	0.9808286299645479	0.538837764571689	0.722254620862446	0.764196324876087	0.7397203289174302	0.9987106099551086	0.9975419933828372	0.9703440139764011
FRZB	7.99036179072045	10.665597613871599	-0.41079690963629606	-0.45244986245666896	0.8921277208521079	-0.133147386592968	-2.5679078293582998	8.39372879617835	-1.17761048743792	-0.665071080052117	1.7164543834356	-0.27908141443767204	-1.64421694815227	2.50570961992787e-07	0.250340991289423	0.512094827929276	0.099116300936816	0.782615499537109	0.11298279710476498	0.7351735403701211	0.9220841066091315	0.8428714372742607	0.9975419933828372	0.8009723358022669
DUSP19	2.8731919815870297	4.902004256058969	-0.642833539055879	0.9468984995737779	1.4808991342980098	0.439216905015245	-3.48619936890221	3.62090110615515	-1.56980836193795	1.2462494961556598	2.5235087426060696	0.803394435601175	-1.9398935893901297	0.00338870395073479	0.129379055780259	0.224589846513614	0.0183907349995716	0.429414476061274	0.0657556826107128	0.6186970696724435	0.8090074927967705	0.7718203200466742	0.9957803430727372	0.7471938106994943
CFAP36	6.16247298877177	5.61768281338152	0.25995855268494894	0.661744891050542	0.0528570435912342	-0.32885735125785304	0.20566739938868203	7.46342928376775	1.18664037583681	1.6116338918927602	0.155895237094743	-1.07560957902856	0.208935364466647	5.037714123280269e-06	0.24674948560713394	0.119716420777374	0.8773675997080201	0.29237614105230497	0.8364986902584691	0.7336410568481528	0.7276054768948444	0.9942549824795289	0.985037163777402	0.9810802861413682
NUP35	3.8000328578810696	2.8030387903086003	0.193457286221697	-0.394360333892665	-0.00364125004271674	-0.742987760825659	1.8778950876023102	2.1857426480933504	0.47972000021618105	-0.515515938952872	-0.0058423839928570896	-1.3532990231055702	1.10553371692127	0.0505910978842584	0.6359670520789339	0.611035817138021	0.9953855667470201	0.188265554347077	0.2819349273365	0.9149982967591661	0.9324231964552416	0.9993408238474127	0.985037163777402	0.8933483286419702
ACTG2	9.139853777776981	7.235462361578731	0.16266505108604198	0.115717773713933	-0.00264386186663569	-0.4308989440157	2.35815650889508	3.7222510448549904	0.368599659615929	0.15232958439935698	-0.0041639763435422205	-0.7764775545841721	1.08705743317992	0.00111813894968694	0.7159360059598551	0.880268004966162	0.996715553237758	0.445798093575633	0.287669475867451	0.9426985122755221	0.9817217488780423	0.9993806383894348	0.9957803430727372	0.8960301461357313
C2orf44	2.77624734424688	5.32693270414879	-0.35361496377648904	0.120688219336199	-0.523355808459532	0.25343665287913103	-2.9481042605845396	6.6619058593319105	-1.31427547082274	0.23436013969102398	-1.19972546392951	0.656091751059612	-2.55035302202912	5.56842665680729e-07	0.200685030807928	0.8166141484912389	0.241492746130943	0.517758594510882	0.0172674456670815	0.696922006895138	0.9695861287228964	0.898430749594792	0.9975419933828372	0.6101827078731932
SMC6	5.12737953360987	5.3331764804251	-0.28372009882842997	-1.3244112080518	-1.17607765239964	-0.5668712099597579	1.6501906527994998	4.8262157880341	-0.8938774462610071	-2.1884356592944596	-2.3376299198301296	-1.3153111982241599	1.18783064116076	0.000379577965373812	0.37995275248172705	0.0383936928423989	0.0278832394502187	0.20067428232363102	0.247532849914768	0.807882391166691	0.6557723653234011	0.7882399663892261	0.985037163777402	0.8757911482433339
VSNL1	2.77002513692344	3.73167800385067	-0.0346257513264102	-1.34568495318288	-1.0702274937053	-0.0215270944447792	0.308517297644926	3.10412418201739	-0.08603878991966901	-1.75243607102613	-1.64487316508752	-0.0377832803783543	0.18016540829791897	0.0046952760849333	0.9321209672248549	0.0919570011800613	0.112513349733488	0.97016057284772	0.8584751710379029	0.9911713380527452	0.7154427549599098	0.8486630851299124	0.9975419933828372	0.9834686093505223
CCDC74A	2.90440256968411	3.80862562275453	0.35174749560707697	-0.44866167871841295	-0.228771956803381	-0.627221246674545	-0.47699057769940995	4.20971335259115	1.15246238751968	-0.762335174471501	-0.46625962959020295	-1.4658667347297498	-0.371157057405409	0.000288672737290451	0.26003244011236604	0.452993014029878	0.645066933803347	0.15515032732605702	0.713647386565371	0.738202683762633	0.9078926980591803	0.9749028097407961	0.985037163777402	0.9703440139764011
H3F3A	9.596313496308651	9.956494505963839	0.0717615590904922	-0.105297107508878	0.112321769855967	-0.0282330001561143	-0.32463967589574705	14.9994374593246	0.415780475838174	-0.326188383395309	0.43573498384119397	-0.12320418828468699	-0.40920687635772707	2.4939354123476804e-12	0.6812443600970881	0.7470244943070741	0.66701190236183	0.902989658874602	0.685890717969854	0.93423196637153	0.9558835428217716	0.9749028097407961	0.9975419933828372	0.9644652832794336
ADCK3	3.8494812357072097	2.8481978189364905	0.9409029732054991	0.082901300511935	1.25842981140823	0.6722889609802629	0.0467580358630558	2.1169576388460603	2.6302223236766	0.11966487138517899	2.3416263546370097	1.3946391912693101	0.0290827358092391	0.0472443054440717	0.014629815238835	0.905708923155867	0.0279833924836664	0.175933038357732	0.9770301548499609	0.3907144611881804	0.9885019039560249	0.7882399663892261	0.985037163777402	0.9973436082136319
SGCB	6.02140375148661	5.380404930307259	0.0905583431237833	-0.439546352127457	0.781747085054862	0.0493235958153533	0.8629607543279352	4.30881877252987	0.290218202492677	-0.7812166950645321	1.71858786520279	0.12067114847173299	0.5753214293431059	0.0005398030566756481	0.7742319610584709	0.44225682428903995	0.0992429425849563	0.9050185583834108	0.570456040122145	0.9558088852734369	0.903660012599227	0.8428714372742607	0.9975419933828372	0.943483608085899
NOSTRIN	3.06254470535567	3.7408150070422703	-0.495951341892144	-1.31234052192578	-1.4130121668526	-0.723711159679499	1.33385702041118	2.2402833947796097	-1.0351852817054699	-1.41722097153873	-1.91296223899763	-1.14304485932826	0.648320328306835	0.0406371373889597	0.310493463276096	0.168914652081036	0.0676115538127243	0.264128499140572	0.523083667818114	0.765058386343421	0.7704333502610012	0.803185464508054	0.985037163777402	0.9375041450418605
CFAP221	2.59165542657708	5.24815469464988	-0.7796534747828521	-0.126349601745027	-1.09209171965525	-0.4720321558229171	-2.03624099172819	3.49722684516505	-1.7227844381606798	-0.14838043571129	-1.57961672664679	-0.775685006755582	-1.04212882610151	0.0037033929087319	0.0975680284003741	0.883274119855289	0.126874244870594	0.44531009229996504	0.30845240897702003	0.5710209731753854	0.9824855598312482	0.8593663460721568	0.9957803430727372	0.9054244079770163
BBS5	2.58284461783147	4.010321224165319	-0.684164328683666	0.358800418264811	-0.0349680278185687	0.335711611344813	-1.8016649387746297	2.3027250657002996	-1.4059936188454198	0.39313998151692303	-0.0493243332757272	0.525677073801883	-0.82865198853729	0.0397528003731249	0.17208587247732599	0.697562370632696	0.961084083593061	0.6041060429805041	0.41598932693143004	0.6667344240320979	0.9466439206285812	0.9973003638701081	0.9975419933828372	0.9208413899755022
SMARCAD1	3.3442279055953597	5.068312972271411	-0.0184719475842462	-1.22247410536258	-0.44566301585781	0.23227556183749198	-1.1010561885435	3.23355601244142	-0.0500078910831338	-1.6733932061588002	-0.844936031281611	0.489808839377488	-0.6242594573981839	0.0037978369537439	0.9605525945870692	0.107277739649265	0.407196440476419	0.6290421927631049	0.5381653570406961	0.9939126443536321	0.7164438156270211	0.953819949114258	0.9975419933828372	0.939921568148774
PDLIM5	7.44275600162063	4.93274771519048	0.358478497934779	0.5093647859538689	0.6867165414227261	0.32726357476277695	2.02119077701891	7.393657605100451	1.78462929415747	1.35603322321924	2.25178349892213	1.18209586487985	2.2251434014927898	9.58611463071021e-08	0.0864631988681369	0.187211278253872	0.0333685536354104	0.248289587284826	0.0353265052124063	0.5541799320617788	0.7905466185816963	0.7986499033518744	0.985037163777402	0.6579854630526822
RPRD2	4.62787299410976	5.661185258834469	0.249857455728861	-0.928511220198085	0.69022212085414	0.23600947272462197	-0.8797296626399991	4.9441388146280705	0.7483926023754109	-1.43680001782118	1.36538116501704	0.518457362704247	-0.603318328774234	0.00022650998805376298	0.46120683644069893	0.16342530542097503	0.184358977471026	0.608753361355039	0.552227167071636	0.8518654073678604	0.7664690960215306	0.8734797492357126	0.9975419933828372	0.9427384012191689
CTSS	4.193360624234169	2.1172018094984697	0.0782147264152753	-1.2031735766028502	0.661068379186727	0.40403490187602	3.10664159172556	1.2225839609521598	0.140509974788691	-1.1429686456006498	0.776965973130229	0.5278102162979279	1.29583558908921	0.232888118169582	0.889383070217438	0.263879506496032	0.4444688809554171	0.6022848029546141	0.20686896088540196	0.9817259320352049	0.83719243830457	0.9570660015749097	0.9975419933828372	0.8512316543371281
MSX1	2.3207536188004503	4.9404034733375095	-0.518154373427111	-0.18064298604881301	-0.7367725094441899	0.44787723729186796	-2.76036673501301	3.3756823417731803	-1.22623489938545	-0.22726072789335	-1.17179902447616	0.7977203352458849	-1.4853962632568503	0.0046289525933135706	0.23154050207423002	0.8220908343504929	0.252781832462442	0.43283108222966904	0.15102416073369102	0.7256920011625211	0.9708672732315227	0.9015751523107772	0.9957803430727372	0.8246336956891738
PACRGL	3.20902423771855	4.861002716774401	-0.20749631673613395	-0.6571141943490121	-0.0753934517142966	0.30532107382072604	-1.38828905832748	3.96578294384935	-0.5661322942743671	-0.9464449925248399	-0.134781459422157	0.620510419744908	-0.8777656346615841	0.0013484015961765	0.576417226827712	0.35320337311816297	0.893870947264652	0.540593687518923	0.389185279917519	0.8930821781288738	0.8678157229432197	0.9942549824795289	0.9975419933828372	0.9109200385951103
C1QTNF7	4.71994493609424	5.93282789652115	-0.23502916358139297	-0.100662556718606	0.138687001881299	-0.652959234275884	-0.842881875253115	4.312753550936661	-0.54130477903814	-0.121786458650747	0.210003508803552	-1.08016027120398	-0.453351602914499	0.00108841464550274	0.5935128567747671	0.9041115549366491	0.835415320229927	0.290406938481354	0.655180912057957	0.8995576826554428	0.988360644402898	0.9919092238532577	0.985037163777402	0.9640828390179706
LYSMD1	2.6843396210801096	4.5879211325164295	-0.23219663412801	-0.6288572726313921	-0.0803389368068617	0.15458960282100598	-1.68998480789327	4.50905582107534	-0.701712004730281	-1.0062127497506	-0.155425752159198	0.336231881940956	-1.19549855778642	0.000946804151662831	0.490597269957503	0.32492295010501804	0.877737393171375	0.73950476395761	0.245716310519799	0.8660095151489565	0.8590780949539238	0.9942549824795289	0.9975419933828372	0.8731739310116511
SCNM1	5.32159858379687	5.50483742294045	0.399409167663266	-0.171058028182518	0.288742878048024	0.48549320778050103	-0.545809463426146	6.04759392742769	1.3580421761129498	-0.303792355713587	0.611732468194274	1.1694366557203701	-0.42709721677934603	2.5595417980541402e-06	0.186581352676995	0.7638001544563879	0.5462382213679929	0.25325705163872103	0.672964459679444	0.6796445363189465	0.9580535711511257	0.9606818502494168	0.985037163777402	0.9640828390179706
VPS72	5.61778986832632	6.32314617278013	0.23326650025873602	-0.0040850458337553	1.30140081562954	0.47658759031847797	-1.4721646199696699	9.78907373243682	1.1083757175340199	-0.0101674478894267	4.12553293747104	1.60902801231521	-1.60994756972148	4.92160212896179e-10	0.278249197543502	0.9919683930682359	0.00035869172704525897	0.12016698735612	0.11996536769944399	0.7451922315606951	0.9994108117057873	0.7258076483780598	0.985037163777402	0.8084263102220491
ERCC3	4.18804415367347	3.2082407561914996	0.108873517147555	-0.6381596845351429	-0.214543376145687	-0.437195854519821	1.9595354140426697	3.11247909537861	0.34128521764399605	-1.06263075088189	-0.431848599142235	-1.00793549337978	1.43927776664958	0.00968364582333845	0.736044003935014	0.298717635729294	0.6696121574861711	0.32319814453931395	0.165599942825646	0.9484793920473645	0.8477184789228527	0.9749028097407961	0.9887060831437893	0.8351930007346875
RNF149	4.918311561723691	2.7649082739939397	-0.430267046918161	-0.273895250397378	-0.516005057126848	-0.260652770218359	3.23920187687514	2.88708492777281	-1.54217814677028	-0.5389004568570711	-1.23108946455283	-0.7095905328063381	2.64917316924257	0.0153393940895714	0.136153306516899	0.5947843916465899	0.22974622660963398	0.48459587808911897	0.0157514175384621	0.6241315631268037	0.9303206109967207	0.8933092544133917	0.9957803430727372	0.6101827078731932
IWS1	4.59297479223441	4.34746297160831	-0.162080476733678	0.6253644246277529	-0.5706152616564829	0.0730513385468392	0.0385134617460641	3.6085140327009797	-0.46632371488461405	0.9544516424910592	-1.0440482591431801	0.153826626784534	0.0252040554922842	0.0039010293299754396	0.64505603495695	0.349088288527203	0.306721292588965	0.8790138751141401	0.9801180484024058	0.9179611954132522	0.8663150838846635	0.9260850147569298	0.9975419933828372	0.9978620367201978
BOLA3	5.755516383575361	7.160504715473701	-0.22071327910127397	1.1195080808175502	-0.446882781769707	-0.6051712197584189	-2.00836859936198	5.44444760523919	-0.6698175181404921	1.8312468487964197	-0.885048977200249	-1.35593035224722	-1.32263610259233	1.81827581273034e-05	0.509616162440478	0.0795265043094775	0.385406309480617	0.188455052091024	0.19803376249026197	0.8739335990951054	0.705792289182687	0.947994844861937	0.985037163777402	0.8477748939793247
CDC42EP3	5.317772043908731	2.78309844960823	-0.217376605970179	0.189650716694193	-0.315308705508846	0.0908842706512865	3.01578615983263	2.37716634707663	-0.706973673251795	0.348527920997643	-0.7012940762664179	0.232470828037752	2.1383038454156296	0.0291713686577058	0.486253770163299	0.730415393249025	0.489973563404695	0.81819980478433	0.0428894538561338	0.8639471525849162	0.9535326656512604	0.9579306966559423	0.9975419933828372	0.6903389840392916
S100A11	9.175076544285071	3.92630930348245	0.0944127207196097	0.55411984830266	-0.741084720527509	-0.276740009516248	6.01168891648933	2.3653799119124503	0.198275422789609	0.633422146237103	-1.01515965586597	-0.430760638726554	2.73826841855194	0.0680950079342906	0.845731520592288	0.532558444237034	0.319933553655385	0.6704100157763989	0.0215315223030559	0.9723100125069375	0.9259208733821428	0.9325903224284859	0.9975419933828372	0.611467867370635
DHX57	3.05239915622227	4.68827824558522	-0.5946771170199411	0.1885691285503	-0.0630563913981543	-0.0902682818857021	-1.7435221289543	4.64821889403439	-1.7629078155189999	0.29323220653131604	-0.117418951619919	-0.18766247437281897	-1.20545247847248	9.273546379115571e-05	0.0901381922186103	0.771765017758566	0.9074663348805698	0.8526560806735509	0.239314935828572	0.5583948700856615	0.9604411001791235	0.9942549824795289	0.9975419933828372	0.870320363320168
S100A9	4.72759686634866	0.8852453249421741	0.321904968154817	-0.537651971398043	1.3685722004243401	1.0306947959873398	3.9157702049086702	0.36293118154467097	0.423496120319856	-0.384627029994649	1.2222061698906102	1.0144952014508	1.1811539498989299	0.72374370387163	0.67700411475912	0.7038870395258571	0.23471061279221803	0.320912390285944	0.252577240247492	0.932931752498158	0.9480485149747677	0.898194729891261	0.9860539743147009	0.8785423163395607
CCNYL1	3.3129964315745495	2.3785257151402996	-0.5475250144318979	-0.291793326429483	-0.693529093662843	-0.15622848088554503	1.8388671588518999	1.92218696225628	-1.5194278648697799	-0.430665702731687	-1.25956834103155	-0.32315769140986106	1.16940196778556	0.0744682152120354	0.141254230108591	0.670449992207336	0.21959635870328303	0.749297363078919	0.254276515119057	0.6337861569222529	0.941392696733709	0.8905723905325109	0.9975419933828372	0.8786200768765484
FZD5	2.24692879628623	4.63155248351539	-0.830089937189643	-0.0356324402006595	-0.6953198302265711	0.36237394018513297	-2.42957525899826	2.6398037047621097	-1.84517050425537	-0.0425207382316858	-1.08899375160696	0.624321056175704	-1.1619843046126899	0.016283541396025	0.0774137241081377	0.9664248337921609	0.287531204599831	0.5385389860544051	0.256349224676154	0.5387844330741763	0.996200902158071	0.9180893615366346	0.9975419933828372	0.878661161088513
DCAF16	4.36240830765837	5.21106973271868	-0.48541935841246203	-0.21438980907534197	0.214113041069315	-0.0596999824947525	-0.661712957347832	7.16781315676374	-2.03325724807712	-0.469419728366387	0.576509626840938	-0.17704248890848398	-0.649145340397112	1.63824009923276e-07	0.0527726302523636	0.642838062892593	0.569425596304597	0.86090155500355	0.522163976595181	0.5111020898526232	0.9375831442241203	0.9610005145914486	0.9975419933828372	0.9371031064871076
GNPDA2	4.426450900660731	3.49623878981309	-0.25397315215487903	-0.565767694933251	-0.611163057286906	-0.8985199075795149	2.37449876923082	4.56593536860256	-1.02130985393525	-1.1952777100490102	-1.5452744271420602	-2.59052855925377	2.2665986459811402	0.000114791554943048	0.31688970114981	0.24319427630482698	0.134845796828383	0.0157619328841786	0.0323227913312884	0.769747659192672	0.8271500564320127	0.8609607010638476	0.9084593071854427	0.6494860249559794
PAQR3	2.71161169825712	3.22460512904335	-0.42112352684531396	0.33762117471008	-0.263496445121784	0.16778867314018	-0.596295711437086	2.09614214553156	-1.05066428097863	0.4377950841858979	-0.446205994372373	0.319566007399736	-0.32863555958130397	0.0518718231668671	0.304495072241824	0.665374314458968	0.660080047631313	0.752463299863396	0.7451684780750659	0.762228337912685	0.9413583797606027	0.9749028097407961	0.9975419933828372	0.9756839619906061
ANTXR2	4.2418967914143195	3.39783776444933	-0.20314474194743398	-1.0226227014751599	-0.6440342341745611	-0.45699331406501004	2.2883810620844502	2.6214901628476803	-0.48096827755142896	-1.2671809217174799	-0.9557531603813109	-0.7767483501202809	1.2817431714618401	0.0146861925241508	0.634721773323915	0.21676815295698199	0.34834837098364	0.444594956326784	0.211693074085605	0.9142754991114349	0.8079403181629865	0.940207667233157	0.9957803430727372	0.8566672983889143
HELQ	4.04872062680676	3.5738811584776697	-0.3522198425390779	-0.7450903443790879	0.38259210764511803	0.526855033472604	0.972839113437994	3.96184757634422	-1.20294134566109	-1.3412295506215601	0.853754703472958	1.29295456560758	0.7720727093776809	0.0005464142382984019	0.24026802839253197	0.19190458002225302	0.401347672025192	0.20784824940370702	0.447308916194806	0.73142861706709	0.7922996894849377	0.9526604693458557	0.985037163777402	0.9217667669148786
MRPS18C	6.760261187645639	7.57718362554065	0.0295439072366129	0.112248902576819	-0.0282453107924751	0.0229461018031303	-1.01672684893787	10.0428531831499	0.14860508409766102	0.29918286371843894	-0.091190273975428	0.0833509668558531	-1.1192083081431001	7.710343989174791e-09	0.8831184517018442	0.767303521964532	0.9281240639516841	0.934281358008264	0.273742583768906	0.9810874768674356	0.9582367664671575	0.995665117181966	0.9975419933828372	0.8878383525353342
CGGBP1	6.06318393548234	6.53691214040082	0.000468940466165175	0.338926745245652	0.464813684563569	0.190308495212023	-1.07711500516708	11.6628281349716	0.00260923941175186	0.989245000425792	1.66879894070352	0.7444496385608002	-1.3706764212632598	1.31994148283168e-11	0.997938840075269	0.332021766831534	0.107634936267643	0.4635453489603571	0.18265777816511103	0.99979731427167	0.8602005784064318	0.8474324349100748	0.9957803430727372	0.8430998909667171
FAM175A	4.20849656918085	5.982654400324511	-0.120660626621494	-0.299695280453167	0.24253401706802302	0.13041373403441	-1.8393521357504299	7.36398447250605	-0.44709361142117104	-0.57467083967403	0.56648536034325	0.34004057167450896	-1.6005969667101698	1.02815697282626e-07	0.6586570123582149	0.5706496533951441	0.576114702908682	0.7366664951395279	0.12202870311886302	0.9229600667025473	0.9303206109967207	0.9611707760220242	0.9975419933828372	0.8121980310089496
GPR155	3.54355180921033	4.7851317636186	-0.7803709258508199	0.00274696803706005	-0.371780691132415	0.0646694500843745	-1.02269083862929	4.96939698907412	-2.4488241926493197	0.00451732177036321	-0.729319222995109	0.142081691115874	-0.747285140579803	4.03426766841434e-05	0.0216876496318738	0.996431565224524	0.47258461328470797	0.888154314524927	0.46186278893222293	0.4215470480563216	0.9994979037798395	0.9579306966559423	0.9975419933828372	0.9253450126082475
DAPL1	2.81451938284847	4.02578180000711	-0.329257420241938	-0.251018090395032	-1.000284154469	-0.713911543958582	-0.484265580819584	2.26872623868696	-0.723135113611511	-0.295047877730809	-1.50612163934201	-1.19777159537226	-0.230281717712211	0.0346583397999116	0.47659681546668603	0.7704197910676129	0.145589195286378	0.24306965588964702	0.8197538597829591	0.8589578542912408	0.9600215213521623	0.8639420417536201	0.985037163777402	0.980019080749198
PMVK	6.44901353121933	5.60193585277124	0.17641050833184302	0.308715506611379	0.0173604587371683	0.00741735743063061	0.6986071709648871	7.58651168125615	0.9552686620516629	0.9111261213010492	0.0607759652769877	0.0292185454023989	0.789835363907778	2.40339051921679e-07	0.34899939298929306	0.37111084214454204	0.952050830356172	0.976936089088958	0.43707583842793396	0.7872258056478599	0.8751195554870083	0.9962086814295408	0.9978683117989698	0.9217667669148786
PBXIP1	6.16964103777013	7.0393315881537	-0.153665634199051	-0.7529384222319001	0.62146873060995	0.32188214447430497	-0.594365921641811	6.032264546285889	-0.506907202520698	-1.32700580999235	1.38074377154048	0.7991113776301558	-0.42384351846289997	6.37483151745464e-06	0.61679552258713	0.19659989293376	0.18011628204691899	0.43213021303723403	0.675339748653276	0.9083554632099082	0.7941643319104577	0.8710828909150191	0.9957803430727372	0.9640828390179706
PYGO2	3.7325272700835197	3.81020022926691	0.0046681171529331	-0.6021142913973491	0.454915907469569	-0.376517465318873	0.5097624143715179	3.3931380743286494	0.0129151493697755	-0.8778415468194839	0.825551758856664	-0.7589650730724742	0.333424619864958	0.00549366106923702	0.989811812913859	0.38907888284503994	0.41710934248313003	0.455062977991065	0.742271467412862	0.9988465195893244	0.8857190406919334	0.9562449211196615	0.9957803430727372	0.9752609162423754
HIPK1	4.30993623111034	4.88642474559383	-0.295329831493258	0.4409948514447679	-0.0277116947313295	-0.0618252191735543	-0.84708352714519	4.921576432976	-0.9063477316472629	0.706278945863807	-0.0536679929837971	-0.133307324768052	-0.6045880695077249	4.56595422802945e-05	0.37340502984742	0.48654531568722204	0.957626254017932	0.895017606826693	0.550901043302968	0.8025297778228526	0.9185120759598162	0.9967062316118592	0.9975419933828372	0.9423209226438032
COL6A3	4.62422433562472	6.93093249843777	-0.0469386028855054	0.808648266387307	-0.497441183177599	-0.26685988617603196	-3.06015142545723	3.8954757638589	-0.0860233557232977	0.77840637272187	-0.568776933296942	-0.34635128306887797	-1.28320373796072	0.007392194811147479	0.932280426385103	0.44427692607172203	0.5745830002474029	0.731978053831065	0.216264204739788	0.9911713380527452	0.9048223161622474	0.9610005145914486	0.9975419933828372	0.858439395127735
YY1AP1	4.58308694093071	4.716546020293889	0.128075142621174	-0.7095503888814669	0.379623958788437	0.855537369779449	-0.149781019130151	5.544157695602981	0.501317724510236	-1.47124534677984	0.9675436646970509	2.46229973828459	-0.13422741698356	9.76038406774279e-05	0.620688631136798	0.15401220796178303	0.342540437972751	0.0210556599539803	0.894439404738543	0.90975546573577	0.7579475643841798	0.9399373474881021	0.9436688242658049	0.9882108925075289
EOGT	4.68105193160083	3.63005813820518	-0.28839580986856395	0.13833694001542401	0.31949880835086103	0.8792576208269509	0.6671135806438621	3.06595148264975	-0.877231497396854	0.23155447464950896	0.65905652346695	2.0314020728107	0.448649139388068	0.0116946920807005	0.388718815993526	0.8187688735152049	0.5160842615326839	0.0535737964145998	0.658335577752896	0.8136041445373654	0.9706318139555768	0.9587347130464393	0.984795501364578	0.9640828390179706
APOA1BP	6.438435617389961	5.08876837676805	0.5621939202784261	-0.420838421637117	0.250528142089366	-0.0205925953059381	1.6416882453834298	5.745448721823549	2.04250382430233	-0.825397710413927	0.586413955573302	-0.0541256949551972	1.35558786355251	0.00183035269551828	0.06026728283053501	0.417944416870033	0.564329622065135	0.95735679922778	0.19831061096176503	0.5231155889816272	0.8972893253693548	0.9610005145914486	0.9975419933828372	0.8477748939793247
POGLUT1	4.21755365408807	5.15259117024522	-0.27416452528419605	0.356417330617121	1.0331128835346899	0.173276284235081	-1.63427549698535	4.8742010802581905	-0.7867039841229491	0.5345433926064029	1.95991850780472	0.35260063273267406	-1.08995169184848	5.162065192564121e-05	0.43884955176672297	0.5976879986801229	0.0612426053521776	0.727343268013971	0.286129258838144	0.8394245703565297	0.9303206109967207	0.8028666299942647	0.9975419933828372	0.8953966426098159
ATP1A1	6.201451209310499	6.43395964087242	0.0891973548263345	0.749094683226365	-0.11501405281252	-0.334837470675933	-0.7048451559237829	4.56697607792565	0.22890156324159902	1.00977978855749	-0.189369510710852	-0.6119421117446949	-0.39452431816933403	0.00051447232750041	0.8208086709736991	0.322277588229714	0.8513739839459691	0.546257338548147	0.696920104003776	0.9674388439759031	0.8590780949539238	0.9934183093197939	0.9975419933828372	0.9681867715132405
EIF4E3	3.38344588166155	4.7406622164296905	-0.0648207593201019	0.17327880535752804	0.8543024752090359	0.39752719255238506	-2.17764836145412	4.41046080534128	-0.19920358135104	0.281114776274925	1.74153463365855	0.893943523597053	-1.53537815542456	0.000581396688569025	0.8437433800799901	0.7809934882170129	0.0939216687689338	0.37990263959293796	0.13852413204815303	0.9723100125069375	0.9608147809307825	0.8381154415677303	0.9955182347053413	0.8143777341480659
LRRC58	4.82028077527552	4.67917331225875	-0.7337018645454441	-0.207119322938242	-0.656488403695867	-0.186152472244651	1.01990647386957	4.966321272129321	-2.6846717828006	-0.409417902341568	-1.5863567562440901	-0.514295989627391	0.852846518076514	0.00018598747798993502	0.0127773939875871	0.685751568983426	0.12526547547472	0.611626692534964	0.402938398137189	0.376830640773867	0.9439408322100116	0.8593663460721568	0.9975419933828372	0.918619524603006
FSTL1	6.34708288098176	4.889028527001309	0.08169533855267799	-0.436503618304038	0.35105287996005696	-0.40557110682347297	2.11783833842576	4.12722635772888	0.318226231932435	-0.957512543421812	0.972261785685514	-1.28121677757965	1.6518162983894098	0.000427400589066987	0.7534377970640971	0.348814824686252	0.34203122620421	0.214174377989388	0.11186236133484101	0.9510812163684387	0.8663150838846635	0.9399373474881021	0.985037163777402	0.7991629592585947
LMOD1	8.33505717121592	8.73883111723354	-0.21120213763167198	-0.260989739582165	-0.0123851047758759	0.210940727001005	-0.22808867825075102	9.083705781652538	-0.797971349953058	-0.53019203015898	-0.0315995090044977	0.6007166114491421	-0.188399393785478	1.69544752534999e-07	0.432404764805439	0.600657455124662	0.975049427595197	0.553609033974187	0.852246732096417	0.838067429451164	0.9303206109967207	0.9981818471625676	0.9975419933828372	0.9834686093505223
ELF3	2.88284757600896	4.54590676923591	-0.425083968001381	0.337180230569885	-0.9324697809095172	0.260482745072139	-2.0045170204769	1.91919222041803	-0.7083799754191039	0.28814139104570696	-1.05172644436565	0.32454666131319604	-0.7070176496772209	0.0703770142854807	0.48554662469101206	0.7756291884177092	0.303970168314713	0.7484386630234571	0.48616372936967894	0.863765072691296	0.9607012027307098	0.9260850147569298	0.9975419933828372	0.9325024122907161
TMEM183A	5.6120090794043	4.9812674311694805	0.0446102102461624	0.587686160174497	0.42686899460504496	0.23295516656689896	0.0121703383292066	5.13837376901854	0.183651527056845	1.3453824342500702	1.17334880154089	0.7181385175894709	0.010574087045498	4.400727035214871e-05	0.855853261055228	0.19097670115152898	0.252497818544483	0.479814073613894	0.99164722305854	0.974406778957944	0.7922996894849377	0.9015751523107772	0.9957803430727372	0.9991265604691523
IGFBP7	12.399845343275599	12.4410327658496	0.20882558204630602	-1.03863979389864	0.24490398594311902	-0.147537395573439	0.833331959251263	10.6824036704818	0.6288212100922459	-1.6818625798892701	0.490122450399881	-0.331211544841045	0.563491617022284	1.93787547678431e-08	0.535172756164306	0.10515142148354199	0.628368101811793	0.7432811871136591	0.5786320143255489	0.8810510536040695	0.7164438156270211	0.9717780220129327	0.9975419933828372	0.9465185213732142
KRTCAP2	7.42154495046504	7.3894929324452905	0.0803198298983658	0.7557404604489821	-0.0144202151897504	-0.18985318504195198	-0.48696954329156705	7.7736731442224	0.344743566281484	1.7581646503680801	-0.042956572999756	-0.6272911678055649	-0.43723927872313106	1.30961719390909e-07	0.733411509386615	0.0914549243148126	0.966116472955302	0.536769325579985	0.665692123760828	0.9480179537688311	0.7154427549599098	0.997919431829119	0.9975419933828372	0.9640828390179706
ARPC2	8.55168017788705	7.961609471934071	0.22841237080676102	0.205519147036839	0.193602968942369	0.08990046260786999	0.310931358394185	10.459105101430199	1.2304499365903798	0.595530172787095	0.6921211110951629	0.35880562500315705	0.346786575958112	7.264946850382401e-10	0.230632001976483	0.556988426578507	0.495736050780499	0.7229657033830731	0.731654214751672	0.7256920011625211	0.9294986186803481	0.9579306966559423	0.9975419933828372	0.9731421971435279
CCT3	7.08172753798401	5.159083163781901	0.399633427797126	0.756879043430039	0.279022549275458	-0.34118348335905296	1.58992416347428	6.84866106103293	1.9369459523806798	2.0038822533656897	0.903177721285744	-1.22787419281268	1.6687432773482498	6.58374529559985e-06	0.0641343060426079	0.0560333567599341	0.37513291565227097	0.231061148764905	0.10952486826782801	0.5284259909552438	0.6776182021719862	0.9461349872283112	0.985037163777402	0.7978378972761632
SSR2	7.68038106743471	7.323832795302769	0.22757960549805303	0.564239035091647	-0.24108570431093201	-0.297177717563234	0.113671027676636	8.832935072599788	1.06018919594566	1.43351591107082	-0.7425007762958409	-1.03334049687955	0.11388558443173101	3.024856148604471e-08	0.299572484057407	0.164294406744995	0.465168775666655	0.31195192830019897	0.9102461911754659	0.7598180767930709	0.7664690960215306	0.9579306966559423	0.985037163777402	0.9890390478741642
RNF25	3.85356192799264	2.37418075211313	0.674220006880992	0.40367151242903	0.180933460027721	-0.00785903765512555	1.08821505768223	2.7858927854189504	2.98659909676669	0.948200973191479	0.5289535900679511	-0.0262644793487695	1.08358665762991	0.0111627201212311	0.0063706832064463	0.35217784981044703	0.6017765395658471	0.9792649534189629	0.28889489568952803	0.3248566023617547	0.8677677005505715	0.96528496499638	0.9978683117989698	0.897492002631899
CWC22	4.8131394076080305	6.427858611544349	-0.221573050401905	0.571300342060334	-0.570904846523228	0.495943838503373	-2.37428580581822	6.934199796490151	-0.738496684080212	0.986454949669071	-1.15926996889844	1.15023391613626	-1.8165921879968203	1.69103921964279e-05	0.46888375960966105	0.33406153380173104	0.257651455021214	0.261282511248468	0.084089554116541	0.8558261172170777	0.8611899860785432	0.9042267638125268	0.985037163777402	0.7657762015287323
AZI2	5.45928162932343	3.3401180236683397	-0.319219497342529	0.0541024988716632	-0.27825733718913	-0.296461366661669	2.88381802444737	4.02717294176321	-1.23428475549616	0.112141757228185	-0.704311733735805	-0.8320871011804509	2.5608095410834704	0.00192837166608993	0.23291609745551803	0.9116583400390992	0.488497417699418	0.413587665980712	0.0196821498372559	0.7256920011625211	0.9902149933659224	0.9579306966559423	0.9957803430727372	0.611467867370635
TGFBR2	5.646863155481321	6.88777970283247	-0.0907626175942262	0.25696437651126297	0.488131767932161	0.47189071509178104	-2.0732464809473403	5.27270269368858	-0.23025167148439502	0.34436065457912696	0.805621594598706	0.860441560101886	-1.1930598395132699	0.000125341364053143	0.81982830871658	0.733504376350575	0.428069469416271	0.397722656539511	0.24560614431464398	0.9672809289679731	0.9542237521232299	0.9562449211196615	0.9957803430727372	0.8731739310116511
ANKZF1	3.8160384411846398	3.5492378512167204	0.43268407741046006	-1.1080754363388101	0.547411224310132	0.35773806451086604	0.7002390438099971	2.83905135458471	1.37577911497679	-1.76321743227645	1.1423528820988	0.84361968965721	0.484936639896993	0.009886022782203371	0.18195896379460302	0.0902731399909664	0.26516193870361604	0.40752392401637705	0.631947019211365	0.6736077221395281	0.7130949111265297	0.9071450877479446	0.9957803430727372	0.9583188077955784
HDAC11	3.4932617965546	5.27592789012943	-0.26602347013287303	-0.666273269753604	-0.13240223659796999	-0.405837526059527	-1.11747382299362	4.16427596368643	-0.626900948250796	-0.816361144156725	-0.195384622184683	-0.675665522331073	-0.622613306486845	0.000324590543318868	0.536407698863987	0.42200465230686895	0.846671171918051	0.505455520810473	0.5391768718727461	0.8810510536040695	0.8993902194473499	0.9925975045641152	0.9975419933828372	0.939921568148774
FBLN2	2.5273003454142002	4.75182941943727	-0.17777656251882798	-0.566382206720549	0.708963408078299	-0.35702605708301904	-2.15774719912843	2.674087777696	-0.381345855940878	-0.638154686309348	1.05551652178282	-0.577910498374715	-0.9949831423151491	0.0154677582892006	0.7062538185080649	0.529182868485134	0.30191340604949196	0.5687814527827081	0.329539590822447	0.9399171582520282	0.9251261891031637	0.925528916823182	0.9975419933828372	0.9064718618395952
STT3B	5.39261983122432	2.9409548157380403	0.49530303489544103	-0.241852841619617	0.797025865928359	0.297738755216743	2.53581451690625	2.4026881513707403	1.5498092714526999	-0.41952416695085204	1.6725360683598	0.706103056017317	1.71083147919117	0.026681827337577003	0.13403676633301898	0.6784533220603549	0.107313850044259	0.486902838542772	0.0998121391088221	0.6215925186109557	0.9418828838256027	0.8474324349100748	0.9957803430727372	0.784474348398433
CHCHD4	4.01446109710271	4.566323947436509	-0.123628753974139	-1.2862692993499099	-0.297227915347504	0.0903964447406989	0.519382203944012	5.025262743921219	-0.412708258129275	-2.2361619014862204	-0.617628414312795	0.21571421702404897	0.4111895495747	3.491329071933e-05	0.683338448340431	0.0345044035600407	0.542405892497829	0.8309608141726621	0.6844371451266071	0.9348053373120708	0.6475775841599714	0.9606818502494168	0.9975419933828372	0.9644642047600215
NFASC	5.956800693917071	7.0673307901739	-0.540759010918349	-0.5645332099916199	0.27072349505501003	-0.22838147661491398	-0.48494344108974397	8.494582858003401	-2.00761261606669	-1.10778789789614	0.66250157127716	-0.5987687725905779	-0.4199200983152229	7.73712651796377e-09	0.0556085894602799	0.278498168395219	0.513711680472657	0.554714328442824	0.678130846142545	0.5154021701257963	0.8384141833972195	0.9587347130464393	0.9975419933828372	0.9642736582151725
SGOL2	2.56157949635329	5.510825646743081	-0.10572776408499197	0.42462838703622496	0.0154177085611352	0.23835837656046802	-3.89883385836362	5.35063396672804	-0.303837829390058	0.6376301539958	0.0275216320386238	0.47751487438901097	-2.6084206838777004	1.50842664927435e-05	0.763765913056307	0.529511657506617	0.9782622073519409	0.6371439986154921	0.0151316391134515	0.9524903587992845	0.9251261891031637	0.9984442712885577	0.9975419933828372	0.6101827078731932
SERPINI1	6.358968925106269	7.85495888284616	-0.661872236794933	0.24248860578457299	1.12620590411785	-0.43257691150902006	-1.5488056711786202	6.107707642653481	-1.9856589031999499	0.373493122471253	2.29515959385098	-0.9434851069629641	-0.992775323631842	9.34259912669653e-06	0.0588058913777245	0.7119445424324691	0.030987963019007	0.355304124718251	0.33047776677876695	0.5205528479199346	0.9503774478647145	0.7975910841919188	0.9955182347053413	0.9064718618395952
CLASP2	4.5990721947559905	6.752860964657559	-0.7757805338330049	-0.013531178653592	0.592388059116325	0.994520210125834	-2.87518514033693	7.06833425313627	-2.47583986902686	-0.0225781794490804	1.22434139695337	2.21976273729712	-2.10785298656668	2.07865124873122e-07	0.0204191069994569	0.982165997631864	0.23223623406052202	0.0357343688778975	0.0452391179122878	0.4145538983902873	0.9987714024681386	0.8950282972936197	0.9667047695007187	0.7013009982205273
SUCLG1	6.54442997258784	6.70368850130368	0.230403370655741	0.227381543439601	-0.24168166147797498	-0.349030584818784	-0.166515767767962	10.1560158440972	1.08524003538164	0.560649955339952	-0.706184403878725	-1.1488543461351202	-0.179602195643237	2.3438382967645603e-10	0.288169911056734	0.580026660509224	0.486603084654121	0.261489617338018	0.858912660751957	0.7513617937935453	0.9303206109967207	0.9579306966559423	0.985037163777402	0.9834686093505223
PRKCI	4.20396034034259	4.16560662888684	-0.534959156128436	0.348027430928108	0.18047571475715102	0.3803205964105801	-0.27540494994117	3.9954978876321103	-1.6289030107682698	0.563379778907327	0.35375666018329704	0.8334980124444	-0.193174493623953	0.0017447812599756	0.117923574339787	0.578465694187166	0.72653354479025	0.41247991995366295	0.8487229825086179	0.6072302493685163	0.9303206109967207	0.9805143119826624	0.9957803430727372	0.9829341620036743
MNDA	3.0899892610560094	2.6877262125410004	-0.0808927517213196	-0.621207043524236	0.0703715328837187	-0.0475903191187189	0.988062743538221	1.4104027486158601	-0.14825744924568698	-0.602223562125531	0.0869855078012495	-0.0657342176472302	0.410223777172947	0.17975545422810998	0.8833291477994021	0.5525041924422939	0.931393205959785	0.948124360108557	0.685480493369475	0.9811143455196392	0.9293302396805532	0.995665117181966	0.9975419933828372	0.9644652832794336
IFI16	6.5662567953004	5.76775137265367	-0.42026009106487	-0.973418290293442	0.0666514653448467	0.5208288858669121	1.6176760376728	3.90294545488039	-1.3196691155379399	-1.6209853471007498	0.13500079943753698	1.20245357450422	0.981417067764183	0.000726924404118547	0.20039058816254998	0.118719722136211	0.8938411132208951	0.24194931655057397	0.336024573424955	0.6967032678800186	0.7276054768948444	0.9942549824795289	0.985037163777402	0.9065517986777971
EIF5A2	3.5768203253178705	2.60916629336421	-0.0283320510453166	0.44393997124096507	0.124983152186513	-0.268675478053776	0.895056064774327	2.40960290086643	-0.0916193490089647	0.7696056248254352	0.267305064016416	-0.647477320882503	0.660170926380597	0.0285338368513603	0.9277307753769849	0.448762352209254	0.791459891598538	0.523327294109561	0.515512845061643	0.9897041918054498	0.9063370500791498	0.9860245984070742	0.9975419933828372	0.9371031064871076
RPL22L1	6.01519886594642	3.60504450484946	-0.0039486791987312295	1.09161668977215	-0.375151151836407	0.354601090314798	1.87630840633005	3.2384795523730405	-0.011563228642858	1.68716013659989	-0.68661704476897	0.739766756788464	1.2200659603197401	0.0033810250280651103	0.990865867218702	0.10401269748605901	0.49864381339194497	0.466332044687335	0.23382451609320998	0.9988758128288898	0.7164438156270211	0.9579306966559423	0.9957803430727372	0.867861828487562
PPM1L	4.09527202276074	4.40779741161004	-0.32564181803194103	1.18077047791467	1.0182597089373102	0.265496158014234	-1.6021900744096202	2.17694855285933	-0.6203055700681529	1.14522015733348	1.34584586805112	0.37239030201244705	-0.6438923537105921	0.0436954481439616	0.5408597439224501	0.262984883901942	0.191310954226573	0.7129397169985809	0.52569111304409	0.8821724586679047	0.8370097685311972	0.8782635160268889	0.9975419933828372	0.9376616263255596
ICA1L	2.83348629288884	4.56091434774079	-0.84529821093861	-0.7190943965218259	-0.9717969141336941	-0.777225683401314	-0.37014699361334397	3.79857815478837	-2.3559090413561803	-1.05728978590864	-1.7721652855377001	-1.61070068465582	-0.23907824314762902	0.00333785352072665	0.026816480060532995	0.30104267088068704	0.0888058095926898	0.12016309104895301	0.813339512634604	0.43419350061706335	0.8493943738034827	0.8381154415677303	0.985037163777402	0.9798474865725542
RYBP	4.25286719586317	3.2831764541642703	-0.625692944139324	0.10353925529538699	-0.472727948339676	0.645707622136442	1.0574384990063002	2.9859308694215696	-2.25532594476498	0.198154196153878	-1.1074521895346399	1.7289994964466	0.814633047335155	0.00729518441044428	0.0335053712295875	0.8445498399270099	0.27947257435538003	0.0970650330350463	0.422984085185735	0.45340154306313296	0.9765775139821784	0.9167085475698286	0.985037163777402	0.9217667669148786
PPP4R2	5.78062967290862	6.941956175336981	-0.385755946606488	0.0355521772048735	-0.17118932213972698	0.131351343098467	-1.25908372883783	9.16490647775669	-1.61371874553038	0.0779495128391871	-0.4557621174099001	0.38759781472042404	-1.2102573811664599	6.56490323354091e-06	0.121763187894242	0.9385414248396021	0.652626765464728	0.7016309271709721	0.241874684989485	0.610129559604576	0.9922889631850286	0.9749028097407961	0.9975419933828372	0.872543714976147
GTPBP8	4.3223407972366	3.8205701013313598	-0.478622176936029	-0.41795085327497994	-0.746876381554555	-0.670247177697961	1.6907189638736697	3.3672537034983097	-1.56856088978267	-0.729448849383073	-1.58008216895244	-1.6409202510762098	1.23782796583545	0.0033814194702684102	0.129499771671026	0.47251378600951893	0.12715627501702803	0.113906638436845	0.22748169320455897	0.6186970696724435	0.9155455317932829	0.8593663460721568	0.985037163777402	0.8639689072176057
C3orf17	4.457909503228169	3.23101954658009	-0.042672708218807004	-0.44372631712553495	-0.31311954185969604	-0.242068233749897	2.02440246815855	3.5282256223620703	-0.14435278757797199	-0.789157048182787	-0.6675171139390451	-0.588906524573809	1.6105020712821698	0.00164473624706985	0.88637929328476	0.437440864089986	0.510557277590742	0.5612080107281351	0.119843925055858	0.9816877230374141	0.9023268041674942	0.9579306966559423	0.9975419933828372	0.8084263102220491
SPICE1	3.09595875757782	6.00638860183084	-1.44041538903467	0.29248416500045193	-1.08486473343634	0.13894416157218803	-2.72687829231896	4.28109556409479	-4.05246815371781	0.434727412318378	-2.13565183404597	0.30572800770018604	-1.66156769863073	0.000358275354365503	0.0004750236242996	0.667561798537136	0.0438684307609707	0.762615471172947	0.10909298713758599	0.17511516059663965	0.9413583797606027	0.8013133598771087	0.9975419933828372	0.7978378972761632
CCDC191	2.8801590003539004	5.62207246393535	-0.348547455930622	-0.34147475151023204	-1.0218951084084	-0.661372253514609	-2.20506703514416	4.4708080557890995	-0.9382044977245021	-0.478517486477127	-1.7957740307580101	-1.3186234366818899	-1.37818533040434	0.00049469570062433	0.35713262659096395	0.6365224828142779	0.0849686165311394	0.199509828315969	0.181087876734754	0.7932582227807338	0.9374704655398757	0.8381154415677303	0.985037163777402	0.8420242400814294
WDFY3	3.9055099065406096	6.93544334422272	-0.653777411164427	0.14812835917956899	0.43697293234426093	0.5398893350882321	-3.83165243285019	4.5810700143981995	-1.3325299579040402	0.15833247221216298	0.571225138678589	0.7770322065205709	-1.8050291531264198	0.0030786210702050897	0.199955423878857	0.8757395725356429	0.5730590266374329	0.44443054829886103	0.0891669578343755	0.696037339045866	0.9805496010547893	0.9610005145914486	0.9957803430727372	0.7695251156506385
COX18	2.94135052040484	3.5197083654122596	-0.12249007888665801	0.497670160602695	-0.32267143444171104	-0.29340152874749104	-0.705615657229476	2.08972359682923	-0.27059408377009697	0.574579118963321	-0.484743503346442	-0.49620991276551796	-0.350364266037647	0.0520081819241207	0.7890105385736391	0.570722505211255	0.6324997673510669	0.624435678901361	0.7290403451752869	0.9600237204913773	0.9303206109967207	0.9722040426463479	0.9975419933828372	0.9723941485367856
PTPN13	3.7613833827445493	5.0192355552054195	-0.9533099991116708	-0.694290203709312	-0.33465972862197196	0.40140309649685907	-0.56327972587567	3.4164436329209797	-2.3694714416618	-0.9098582640192209	-0.571967658571008	0.76931556652894	-0.311552399173688	0.00339018783829683	0.0258750547437695	0.371596016349855	0.5726644053139511	0.44927290098593897	0.758110709258169	0.43419350061706335	0.8751195554870083	0.9610005145914486	0.9957803430727372	0.9766978587963148
C4orf36	2.8747155548621297	6.02758933495105	0.250250792047048	-0.54737091447269	0.318755326747093	0.21525688290433603	-3.6314066512202596	4.62842077736922	0.562758049432422	-0.6366896299800401	0.44402778475034604	0.33873656236847	-1.9224957840269599	9.76208665195202e-05	0.578611905759582	0.530114248321332	0.660842203518799	0.7376368401526079	0.0660083766062751	0.8943480056555055	0.9253742610342346	0.9749028097407961	0.9975419933828372	0.7471938106994943
THOC7	6.20294251892261	6.65765762164669	0.021125774626554	0.34894413928750895	-0.122726757799538	-0.477763415717963	-0.48152965403030895	9.90954409375159	0.104912938502914	0.9142975723387919	-0.39224486298251204	-1.68840718686797	-0.540211358116759	6.314329359221379e-07	0.917319388969925	0.36953787222384793	0.698204513935965	0.103770538193514	0.594934033323272	0.9866728538918283	0.8751159179935923	0.9765957737408594	0.985037163777402	0.9523727707938293
ATXN7	3.7132829856308502	5.84963843034464	-0.5863651648068199	2.04524518500001	0.261938647074794	-0.722415636775195	-3.57917870898273	7.05059383420993	-2.11588125165915	3.87288170708198	0.5955473529381421	-1.8097331499379599	-2.99146312491582	2.1690947470251197e-07	0.0444884962720116	0.000686231673007599	0.556831143016167	0.0823765391770957	0.00616324841669717	0.48498761176319705	0.38231980376004265	0.9610005145914486	0.985037163777402	0.5680129266614135
PSMD6	6.2286025193102095	3.99505346296716	0.13611307096599498	0.137440572460302	-0.326690400857651	0.219421942744716	2.4751225431214303	4.75123034236358	0.530084674042285	0.285260734884116	-0.80640687126117	0.615698954209902	2.14591298450364	7.09970944193462e-05	0.6007301186505999	0.7777944059678971	0.427613263191132	0.5436584628949571	0.0417784808729331	0.9016018105218452	0.9607012027307098	0.9562449211196615	0.9975419933828372	0.6810905555148067
PRICKLE2	3.62464182154845	6.232167134288651	-0.609946139572881	-1.00691813966048	0.42764384405620204	0.7795135239565291	-2.4969279017916404	5.75721061484337	-1.7337484253438702	-1.50253147764431	0.78106431680768	1.5789610453683303	-1.65427293422216	0.000622362162469564	0.0998702879956727	0.148088918352077	0.44228931961789103	0.126918009325388	0.11594978815798801	0.5744851177042395	0.7528292521919644	0.9567914368972436	0.985037163777402	0.8030450748803277
ADAMTS9	4.61359248545515	3.09486951139948	-0.34127375497597606	1.75556564229287	0.172267167815784	1.3725793117999	-0.253975901636855	1.88911278570847	-0.6813107793799851	1.8976639734712901	0.21836535099210602	1.98020452245025	-0.11368914745015099	0.0831570975985686	0.503202796853238	0.0695806353165903	0.8289364050680559	0.0590209509243422	0.9105798517988059	0.8703782692017662	0.6979182659147776	0.9909667260015923	0.984795501364578	0.9890390478741642
PPM1K	5.04806614601455	6.7298504285666905	-0.49254592768778993	-0.667478604827235	0.14013842761966	-0.263846960391327	-0.952486909661177	6.31422105446847	-1.4212123707303301	-1.0088101104540599	0.262832191769685	-0.5394397972414829	-0.6450569174624959	0.00016408989972713301	0.17128986353195902	0.324343847450895	0.795110262025615	0.594473138160007	0.52769737586315	0.6660159309142064	0.8590780949539238	0.9875964908775646	0.9975419933828372	0.9386775457575178
GMPS	4.94238963608818	4.5721462598125395	0.0690634883457019	-1.17495957174038	0.182639774377826	0.0303314815576152	1.3471123335571	4.64168330397899	0.21836634145730702	-1.9579925908480802	0.37626831291771895	0.0693067573443072	0.994805613141345	9.43205465669914e-05	0.8289164236947281	0.0614802925928852	0.7098918404080391	0.945296841489629	0.32936264550046696	0.9691352221401252	0.6868870523849467	0.9794031316499191	0.9975419933828372	0.9064718618395952
TIPARP	4.405366571501791	4.4017225942068094	-0.35327571489556997	1.0863292355168	0.7704784936829939	0.14918291364765401	-0.8712202546011201	2.56851265818575	-0.704264349126967	1.1565179910936298	1.02255702935539	0.21806116773291603	-0.39515848678793697	0.0209629405668185	0.48779937248697103	0.258473385116405	0.31632526950992895	0.829158043320823	0.696375585496165	0.8648109259666622	0.8361173876734327	0.9302767199979245	0.9975419933828372	0.9679244690714839
CCNL1	7.057968385245109	7.195174122097121	-0.44831022312936997	0.3755416860762171	0.408271354860288	0.5957778902316679	-0.739546631917405	4.97380809733538	-1.3865282276331499	0.625797196687954	0.828246520310578	1.3396755366895101	-0.44301386100241996	5.32164289570371e-05	0.17913770713602398	0.5375885518965751	0.41631056631297797	0.193863536014475	0.661610113253145	0.6710903622375932	0.927027419244258	0.9562449211196615	0.985037163777402	0.9640828390179706
PTX3	2.8792468396403903	2.10725426193079	-1.05383327891336	0.945364082062329	-0.517689197168001	1.6671481740077498	-0.10365906601402901	0.731804520578141	-1.31302886557742	0.654592050996693	-0.43589068084276794	1.5811502439102099	-0.0286314828640872	0.476517672118195	0.201101926722306	0.5187142680632999	0.6668073237398929	0.126956770849761	0.977409093551884	0.6974788523770904	0.9233240353115436	0.9749028097407961	0.985037163777402	0.9974533116986316
SLMAP	6.789117021538289	5.401601028711599	0.249736937139298	0.39831779659831	0.7955967569706279	-0.025738272717953	1.03840634127648	6.46280011490162	1.0912769676087	0.9569278733310541	2.36006712597571	-0.0838488349119335	0.979402654699805	1.30132363285594e-05	0.285559992192104	0.34776672468833203	0.0264293971532391	0.9338513084050709	0.338244884691422	0.750191140731978	0.8654786867896904	0.7843655976816175	0.9975419933828372	0.9065644001075324
RPL9	10.9122402430283	11.232879961879402	0.186322233731302	0.732240142569083	0.0218291361780507	-0.0163559540047491	-1.03503381135277	11.9167666043328	0.802162417279373	1.68977257145468	0.0617390986472526	-0.0519941252465099	-0.9490498786916679	4.3910249569398604e-11	0.43056158758069	0.10398841370589901	0.9513074221939541	0.958981823872093	0.35172879602222196	0.8374083967070438	0.7164438156270211	0.9962086814295408	0.9975419933828372	0.9074290010313689
SMIM14	5.93653161462494	5.78496400418892	-0.35393307349805697	-0.7522993849191909	-0.497559746910889	-0.64358264510378	1.41292942894348	6.69123280729335	-1.6517801598406399	-1.85638487633555	-1.52311867334578	-2.2271465535664503	1.37546971014833	2.0251282581809797e-06	0.11179436547000801	0.0754495153819108	0.14132823007901002	0.0360831594135626	0.18130380880448602	0.5978369677717771	0.705792289182687	0.86121861968065	0.9667047695007187	0.8420242400814294
RPP14	3.53056847682437	6.08834621544283	-0.6399028070838171	-0.156777312472371	-0.41557442091683094	-0.454010129482485	-2.25335523731703	5.8641724648287905	-1.8830312773552098	-0.24085076428190802	-0.7691100943777551	-0.949618921845794	-1.56175704918462	0.000133674681932869	0.0739589322942027	0.811870054457452	0.44915048713035294	0.35147407198592306	0.134187186204729	0.53761694831356	0.9685974956767462	0.957836055042244	0.9955182347053413	0.8137836579560498
ABHD6	2.78307963489425	4.178514537304229	0.106373266256505	0.186742861221501	-0.14362216462135502	0.8265650162853689	-2.31254039716343	3.3634071910999195	0.279970051213963	0.262077017980447	-0.24698439522422103	1.60455042899916	-1.40493234678678	0.00652528957868417	0.7819362197861099	0.795517231932777	0.80695642794891	0.121292846374164	0.174487991337984	0.9582944061269114	0.962945760674481	0.989629328397389	0.985037163777402	0.8396594101541859
APBB2	5.01228231267306	4.743453902997559	0.22350077283215802	1.00005779586446	0.0642660726344119	0.23994988234756198	-0.765269254189467	4.3462766086192	0.756462953397152	1.78488946243106	0.143962043401082	0.59683294526222	-0.5640379939565	0.00042596211701385097	0.4564838811698571	0.0864262362861268	0.886724539640357	0.556133528004468	0.577966813508047	0.8503499214323644	0.7087112554579664	0.9942549824795289	0.9975419933828372	0.9465185213732142
IL17RE	4.21784345957071	3.45573100030496	0.6472800530850871	0.157130545531408	0.21840142962563702	-0.347338674467782	0.5771374903050821	3.54752512848571	2.0239240920995303	0.256002652439708	0.43406871216229104	-0.777011735066153	0.42361552235261796	0.0015668422322016	0.0537895760811172	0.800043544709258	0.667961717250177	0.444442372482487	0.67546870194591	0.511559745440672	0.964376316355715	0.9749028097407961	0.9957803430727372	0.9640828390179706
IL17RC	4.27938342369763	3.92103232108494	0.43214082139652604	-0.9869491784207479	-0.522947500822772	0.0323943894037802	1.17671807932128	3.47881784853455	1.1838346019313701	-1.41393349524395	-0.881065530113714	0.0638248957713488	0.7573302545314491	0.00499059149005802	0.251051301565722	0.171041071638134	0.38743480475261705	0.9496624613977891	0.458000487729814	0.7351735403701211	0.7722026348837931	0.948382952730833	0.9975419933828372	0.9244244596736537
CRELD1	4.680740211672969	4.87352138643516	-0.0954429362464995	0.8533432387893559	0.16403057191878198	-0.623199409554881	-0.554331676076713	3.96673388898406	-0.277360173263798	1.32763660019031	0.31730853705584006	-1.33879499981363	-0.35950842119487797	0.00177491256848675	0.7837876249049799	0.19630297876122002	0.7537184800515129	0.193110650635713	0.72258541069712	0.9587509778995646	0.7941643319104577	0.9811950577686115	0.985037163777402	0.9703440139764011
PRRT3	2.99102389495944	3.8107182662679304	0.0697562798936176	0.233389431030607	-0.6487610789248139	-1.25029493156356	-0.377179484389412	3.8335735377077698	0.21919306840806196	0.384242711967407	-1.3011443072123998	-2.86447502224904	-0.28218492622777397	0.00249689877368076	0.8284679327796891	0.7042854048291	0.205088879222774	0.00838644192310023	0.780538148585674	0.9691352221401252	0.9481742443286195	0.8823044839183226	0.8655890576263969	0.9774857682204977
PCOLCE2	3.30550538403983	3.13687203570825	0.276624065907478	-0.0317302273018627	0.816083366217353	0.24161502167051602	-0.37716823891558604	1.68205689568232	0.569187988927214	-0.0356974590449249	1.1780460089800402	0.38043343951039893	-0.166338795220064	0.111019470660147	0.574472127214916	0.971808888159705	0.250701274203622	0.7070584128463749	0.8692735055502991	0.8914439988159721	0.9967251251579721	0.9015751523107772	0.9975419933828372	0.9840874449237232
U2SURP	6.274825920190411	7.70438919902336	-0.293021843677396	0.45743472728550105	-0.236125598713427	-0.35303349640225	-1.6258228716521101	12.2307439983865	-1.55654603120574	1.27014295253625	-0.8049005468830991	-1.33297258673234	-1.9575552669158403	2.25579692971204e-05	0.13314722183191802	0.216639793470073	0.42848717624220795	0.19471249629223303	0.0680116834454077	0.6215925186109557	0.8079403181629865	0.9562449211196615	0.985037163777402	0.7471938106994943
MTMR14	3.890917914469	3.37329980968494	0.156167388020635	0.0535418949121513	0.603972572787285	0.21840962506474	0.257282251133527	3.28110952741344	0.485268918048478	0.0882569699164233	1.22780824458862	0.49556653766810405	0.18574215710186603	0.00780983515154832	0.6322479436121049	0.930418921285312	0.23107279324496302	0.624560125404116	0.8545241881526321	0.9136064471715158	0.9903683335879363	0.8933092544133917	0.9975419933828372	0.9834686093505223
TTC14	5.5632763013327695	6.55780829500315	-0.512237162414526	-0.9788863239147091	-0.10747096856284599	-0.3374763005866	0.136970180130126	7.3026515552425995	-2.1641705887708302	-2.13988476193266	-0.307497908778312	-1.0782152118681	0.126287895103676	8.6924466277601e-07	0.0404576701112239	0.0423184214017507	0.7611427913223101	0.29190774265528	0.9005482400824721	0.47438866172891436	0.6575152036655392	0.9812681418049627	0.985037163777402	0.9890390478741642
CXCL3	4.095127203043201	2.3921029818169104	-0.9629744528218029	-0.356059377485223	1.6873621018650502	1.04776372097651	1.71672119488583	0.9935804441911771	-1.5386463574758797	-0.316508396301151	1.9147426803692498	1.27576502167386	0.576327084380163	0.333786432825339	0.136629910054718	0.7542533471973739	0.0672994457797665	0.214266463534953	0.569815790112491	0.6252527767522426	0.957837441436322	0.803185464508054	0.985037163777402	0.9434736090126842
MTHFD2L	4.53797416270557	3.21989631458548	0.00609096351587515	0.34174048228996395	-0.270907901736755	0.12410421698100099	1.2120469163524499	3.0457243834733303	0.0216276128075414	0.6614321403833249	-0.6227554476066949	0.328326800917237	0.9446699883192841	0.0069911505873540706	0.9829189390765759	0.5144084681764529	0.5393219343822779	0.74551561010738	0.354054399475535	0.9983756140670325	0.9225768949027784	0.9606818502494168	0.9975419933828372	0.9074290010313689
CXCL1	3.17528339925271	5.03979140755324	-1.35733745797519	-0.23857718796295396	-0.474308358704739	1.2306904433469	-1.9295323687828299	1.9083167383725899	-1.79669235062952	-0.1682759460356	-0.41460071705460994	1.20382854245184	-0.5691941214735601	0.0771530638628728	0.0845209076965853	0.867736380262475	0.682068287121443	0.240299242382798	0.574806563769433	0.5514700922548776	0.9801856226796289	0.9756761027943235	0.985037163777402	0.9447680711428563
RCHY1	4.87853303090954	3.32726689941293	0.21346625514972697	0.0775209985585581	0.215292893555998	0.20101492660877002	1.56768155576481	2.62422445406698	0.627549557190322	0.122419437109697	0.4023767615494529	0.42999188530277105	1.01403319670651	0.0181313684015256	0.536098516924967	0.9035475422221129	0.6909718672219871	0.671032302654095	0.32052074549855103	0.8810510536040695	0.988360644402898	0.9763356126212792	0.9975419933828372	0.906023487653109
GYG1	6.07773033228559	3.3926406912853597	0.5231355683569171	-0.669187402872698	-0.361291861580306	-0.866644247466165	4.12724361604869	2.8405234623877798	1.4408774738947299	-0.998330133846418	-0.636679396527384	-1.75016689379612	2.6063916258520097	0.0162898936144487	0.16502119960573	0.328143528918404	0.530523900147875	0.0929416746216718	0.017988957064093997	0.6598435620307711	0.8590780949539238	0.9600171043713731	0.985037163777402	0.6101827078731932
HPS3	3.5528723429641698	3.7125249893312104	-0.36900935107138894	-0.415359637740495	-0.800730478842915	-0.4123576318766479	0.7418550974760121	4.02883259473615	-1.21090783396255	-0.7117551371051809	-1.62836814844475	-0.9625153283406759	0.576181427836807	0.00046006681231132695	0.2372541257248	0.483205861478695	0.11598538054229598	0.34500901463229405	0.5696439766730639	0.7293649421986833	0.9185120759598162	0.8521467926710186	0.9955182347053413	0.9434057367642034
TOPBP1	3.3675498021021	5.91474534926291	-0.921615166000029	0.47006958146093	-1.24720143810105	-0.0194801613476381	-2.6321819782023703	4.55108757256012	-2.16311423765329	0.577703423194568	-1.79821940408486	-0.032083169594668004	-1.4392970378803402	0.000808308081775937	0.0429724878976802	0.5692362280557329	0.0843686272070521	0.9746613361545029	0.165434709359331	0.4777136105979468	0.9303206109967207	0.837000089598562	0.9978683117989698	0.8351930007346875
RYK	4.16875682094188	4.60357404677331	-0.12624949198172	0.120427140860979	-0.591082502419532	-0.186397424579564	-0.25156214288757	4.0245407547397	-0.334920723823094	0.1655052094027	-0.960598567819145	-0.34843046179613896	-0.156644073873275	0.000465170145014213	0.740478842418703	0.869877463077568	0.34595336075067895	0.7304340878206469	0.876783517667014	0.9489582239279946	0.9802856546974943	0.9399373474881021	0.9975419933828372	0.9849704373640846
SNRK	4.97156087891801	7.84878571585211	-0.5163751731856551	-0.139778026906888	0.31801308404031003	0.246134533797079	-3.1873399734283	5.29690163821497	-1.3843075010410602	-0.185582940304354	0.577312114100037	0.491032109665709	-1.83542304414337	3.1101284572100394e-05	0.17928811770918002	0.854295823142149	0.569411231942088	0.628095429365561	0.0783700329494691	0.6710903622375932	0.9790413546869089	0.9610005145914486	0.9975419933828372	0.7593885918127744
ZNF513	3.1255985191169398	3.04449204713972	0.7438534520216441	-0.180254712149682	0.31136659159470303	0.18638859649307501	-0.327937424490518	3.3167603070423297	2.83456665636541	-0.359197179957546	0.7847450786293051	0.5277569985995411	-0.284471120952022	0.00456052147957315	0.00895480039802413	0.722483408067995	0.440190420095938	0.602396969111879	0.7785235177864429	0.35016116004395376	0.9521178734542399	0.9562449211196615	0.9975419933828372	0.9774857682204977
SLC4A1AP	4.54878822390541	4.04864923571168	0.0967404226814787	-0.303745623265451	-0.657711427685015	-0.567139443889793	1.25681846557399	3.98167789386193	0.339785789335192	-0.5557294972766861	-1.50874284738727	-1.4850912074036002	0.9980730628548001	0.00104288092392319	0.736858250934035	0.583358860809957	0.144187163454806	0.150263507018162	0.328458000684222	0.9484793920473645	0.9303206109967207	0.8635509480945073	0.985037163777402	0.9064718618395952
KIAA1143	5.3587100772267595	6.294487348825291	-0.219422778905955	-0.10988508632640302	-0.402056815278923	0.277733392633346	-0.983677133690675	7.984153754310911	-0.8560136121090759	-0.222356725568166	-0.963967160086164	0.7556893241397691	-0.886613600115878	2.43619636959526e-08	0.400120746036496	0.8258427550178109	0.34429489059326895	0.45689712860136206	0.383736796942799	0.8211654954106462	0.9713342901127874	0.9399373474881021	0.9957803430727372	0.9109200385951103
WDR43	4.963495556328991	5.677441542087751	-0.8519037465857091	1.4204083945713502	-0.4619127551345179	0.31366578298942	-1.5851078890830999	5.71895851015728	-2.7911747851054596	2.4785210428815003	-0.9614398083184621	0.7327435884245479	-1.18057333117557	0.000199191831395929	0.0108996844973458	0.0206244977678641	0.345584409214018	0.47053752385515296	0.25227036703618805	0.3600046081955717	0.602181734982292	0.9399373474881021	0.9957803430727372	0.8785423163395607
ZDHHC3	4.9574825861794904	4.0701574463661805	0.455495924283178	0.648961548473731	0.33549404811112893	0.233460662905557	0.0718977412618585	3.85572724993043	1.4382463651546002	1.09413994926904	0.674517980996988	0.529768915157231	0.0512470398755433	0.00266680255984095	0.163594449746211	0.28451301965814596	0.506179104276884	0.600978348455326	0.9596179048380951	0.6579481144896073	0.8384141833972195	0.9579306966559423	0.9975419933828372	0.9937936942899638
CLEC3B	2.7290135173134904	4.63448176127884	-0.40617238263375394	-1.21835116964973	-2.33567940745578	-1.6311508222012499	0.364039008912616	2.19338569859076	-0.7824409295185591	-1.23618233409254	-3.22374261130835	-2.57212014118586	0.151413530156999	0.0393504895525889	0.441858247649392	0.228251921730395	0.0038682345732029295	0.0172327979687557	0.8808650557329251	0.8414120482895302	0.8125540624537809	0.7428732878942074	0.9143938198927494	0.9856580688256015
LZTFL1	3.40912934023491	4.85615925676238	-0.32655535026983	0.0614800146666489	1.2703017689093001	0.632449221141093	-2.2352561150562202	3.7840268006181903	-0.8069635024709609	0.0810492146840683	2.1280862756478403	1.14277439394926	-1.27346304567665	0.00280468174145854	0.428094752881924	0.936088720454104	0.0433943851764147	0.263971947282443	0.217025454516524	0.8360819448192763	0.9913466682744417	0.8013133598771087	0.985037163777402	0.85923463590636
FYCO1	3.63905350709752	4.34037484018078	0.143753962392388	-0.158495916470757	-0.404937477646544	0.672973384654028	-1.04577960550477	2.59342030139055	0.280428034846873	-0.16437746652698698	-0.504150290692747	0.9589897082930009	-0.469990949137211	0.0259109366631706	0.7816840976809291	0.870829103043277	0.6185714912167231	0.346765267272552	0.643253389883853	0.9582944061269114	0.9802856546974943	0.969346771700579	0.9955182347053413	0.9628960805122975
ELP6	4.49745941206098	3.60785929874403	0.0619267590081049	0.719967289260458	-0.111895834518959	-0.226950625305199	0.6301585029792359	3.44519519510955	0.201378374564019	1.25283469365585	-0.23587317710646	-0.541779117557243	0.46830450482405395	0.003747475533278	0.8420508244706141	0.22197210333322398	0.8154553954808709	0.592773513381786	0.644054995082321	0.9718413027416347	0.8088228296075207	0.989629328397389	0.9975419933828372	0.9631327510862032
DTX3L	3.5724666859138594	5.65484529098937	-0.58951760028349	-1.54499351536742	-0.6655443882538691	1.09806973175292	-1.4157498518231002	3.43901660738009	-1.36144168670869	-1.86481117337742	-1.0388983985001998	1.94920787616756	-0.712897724394103	0.00324296431992298	0.18576130946305902	0.0739961904824204	0.309597759871713	0.0634940514938273	0.48274695178240096	0.6775870553922242	0.7052781191268559	0.9269981928897645	0.985037163777402	0.9313510754035195
ZNF148	5.7228627397787095	7.31018466098375	-0.5283006610433729	-0.0777927029905609	0.0167743987177494	-0.23355566010748996	-1.40737096736543	8.350426568434429	-1.8500544745994199	-0.14228891575788502	0.038057557806850995	-0.571050741492641	-1.14349577562966	1.06595648537532e-08	0.0761603807885501	0.8879923291060999	0.9699440700010792	0.5730633858619529	0.26366481579257195	0.53761694831356	0.9839030770820739	0.9980116206847266	0.9975419933828372	0.8809680294583513
NMNAT3	2.9673334730207794	3.0820287989991404	-0.136592373912827	-0.5132190874386721	0.00275676819676816	-0.0841244331460587	0.36233959890359707	2.7449754597172795	-0.36446470507975803	-0.7197703783498101	0.00465622741647503	-0.159757941364823	0.22735590666643601	0.0110426477550439	0.718575797634359	0.478341947546786	0.9963218382461441	0.8743555159015051	0.821996039894305	0.9430231931548029	0.9175129096788274	0.9993806383894348	0.9975419933828372	0.9800491125625579
SMIM12	6.18898831842009	3.85648912678388	0.33809563238245693	-0.194710851840642	-0.0498018511965579	-0.14945954456389499	2.89211894467289	3.1663920313784395	1.00999145949109	-0.323275304893686	-0.09767972397086801	-0.334865797539207	1.88747117672782	0.00714695723697305	0.322177174584353	0.7491753920083221	0.92297111698972	0.74054168030375	0.0726888373191241	0.7729092503981005	0.9561691058450941	0.995665117181966	0.9975419933828372	0.7492773012906226
ZMYM6	3.5757048318149502	4.52485895870751	-0.58343984620747	0.374143467226905	0.403148526419948	0.34662805120579304	-1.4963619419066798	3.6635635278984497	-1.42761197674141	0.480344234558514	0.6305671703568361	0.595248427743932	-0.846960716120122	0.0011690376602613	0.165776569915065	0.6351591725937249	0.534045904680238	0.557027780155974	0.4050522449923711	0.6605157177959847	0.9374704655398757	0.9600171043713731	0.9975419933828372	0.9200828971919731
TPRA1	4.544332447362111	3.41474564248542	-0.143283249096586	0.8276651262893571	-0.0342895179877298	0.28805002862755896	0.5931239552939219	3.90837627227791	-0.596591862666208	1.88790957198735	-0.0960601973198863	0.9122649989709879	0.549791111813034	0.00112777013586559	0.5561573265472579	0.0707088674424456	0.9242600902766851	0.37061667900852396	0.587553300517921	0.887602249741924	0.6979182659147776	0.995665117181966	0.9955182347053413	0.9485180277325611
YEATS2	2.98223698204565	5.02260424176265	0.45358871513609794	-0.21063068365989202	0.493247284512185	0.5456483753361561	-2.94142336903801	3.62018294445005	1.1489040646456599	-0.278962389926649	0.8422398088134999	1.03186483339248	-1.68689239343208	0.00225805098452247	0.26149757092459397	0.782576190323696	0.407966749794067	0.312304182897034	0.104577423349609	0.7389698913269683	0.9611276792646106	0.953819949114258	0.985037163777402	0.7915514866231603
ZC3H12A	4.14805471022704	3.0513533767152	-0.0665567508690326	-0.23150923042132798	0.19830729386583898	1.10669227133472	0.8291802666108051	1.71641290065781	-0.147115714896197	-0.28352872032195797	0.28306281659652	1.8275531532223899	0.39631135969184494	0.101024864138739	0.88426896197141	0.7791490735740191	0.779603047039408	0.0802551833262132	0.6952386881811249	0.9815885271472552	0.9607012027307098	0.9824645315411495	0.985037163777402	0.9677278952414642
MEAF6	6.533479231251611	5.569144411592701	0.0202243141571368	0.180508765764391	-0.392638416193565	-0.392614944475077	1.31865911395926	10.7113332806381	0.127456796647089	0.607712691024195	-1.58654364607727	-1.77762059515482	1.8787519337738503	1.7131585513257598e-07	0.8997475685437021	0.5490317498282179	0.125406882701731	0.08774830131937598	0.0754605392726073	0.9834792044857794	0.9293207641643194	0.8593663460721568	0.985037163777402	0.753331184269401
SNIP1	3.58608862150348	5.45625703692278	-0.479036956618176	1.2275809997617901	0.44749871919802203	0.665349208040056	-3.4813941174865	6.39664574024709	-1.69606267185949	2.27253975111951	0.998017143651409	1.6318517166986901	-2.81659312267609	1.07050742777849e-06	0.102293735724164	0.0319118538456834	0.327833556150672	0.115245222597337	0.00933861490522294	0.5788483692850995	0.6430905672561953	0.9353745921758154	0.985037163777402	0.5745542960206199
DNALI1	3.1975579544905495	4.186421597741701	-0.6817445930156278	0.0605456377721904	-0.197107657921627	-0.96965100904218	-0.200879404088474	3.3721275104050803	-1.64131902333698	0.0767491835399137	-0.303020425304301	-1.65778853265522	-0.114340005942089	0.00707944440987067	0.117535820034618	0.939520174617947	0.7644920099424429	0.11019684492454301	0.910204445515145	0.6067067718076768	0.9926808945574981	0.9815534860464432	0.985037163777402	0.9890390478741642
POLR2H	5.262854002870309	4.806947602337231	0.0833538941355279	0.789309206250625	-0.624771359309917	0.166344721068927	-0.0119952152683084	4.4968417930549105	0.244595699560749	1.20467202113905	-1.09979830393776	0.34049952718461896	-0.00799186874737009	0.000137309467723114	0.8087659241192758	0.239610852557798	0.281898112817443	0.73632508106247	0.993686912520065	0.965249914208238	0.8252637245210971	0.9180893615366346	0.9975419933828372	0.9991265604691523
KLF15	3.14078405610069	4.246494943904779	-0.6774824821341479	-1.5078520417300298	-0.557917949847449	-0.25042300754425195	0.601451304122548	2.30597382897386	-1.1992974879481202	-1.40494188899226	-0.6340471798149839	-0.330934855909611	0.25228321044062	0.0378400875690295	0.24207621447881603	0.172975861762834	0.531810245861375	0.7434544137013092	0.8031993967662091	0.7332654622011643	0.7739890948416864	0.9600171043713731	0.9975419933828372	0.9788753813877342
TMEM41A	3.9074750463961	4.94153868255218	-0.435833394202779	-0.8242818992376071	0.250080087139972	-0.4303296853361	-0.0977984223419704	5.393950061221781	-1.4317500492950201	-1.41473993796103	0.5308775806308279	-1.00833815321757	-0.0762913974780771	1.34954448624401e-05	0.164599784406745	0.16948007968229	0.600188587355901	0.322952597319761	0.9397945363290999	0.6592201102611404	0.7710264134590805	0.96528496499638	0.9886413674969508	0.9917659566600245
RPN1	6.035138747177111	3.0981881735411503	0.165383004693788	0.378497958137511	-0.6798521971313148	-0.112589974520421	3.2604248313795	3.3336596782333396	0.737434712978683	0.9512229594509621	-2.08849006727647	-0.39896039467409705	2.98546714929048	0.00333017449235484	0.468185211634207	0.35104565677906796	0.0483284538352822	0.6936928804832819	0.00629768703530199	0.8550687006130848	0.8674463398088248	0.8028666299942647	0.9975419933828372	0.5696334559105354
SENP2	3.76339582642205	4.53398291973441	-0.684604820668865	0.0857220439614358	-0.20309815914250198	0.0249896552942314	-0.582515233357933	3.55500091092449	-1.8218160895903	0.12132829680009599	-0.35183156166199697	0.0489822238332684	-0.35479148955868994	0.0033036870272464803	0.0806246235379075	0.904418130298869	0.7279277886008141	0.9613272934903249	0.7260384771955719	0.5426255581809227	0.988360644402898	0.9811013997087042	0.9975419933828372	0.9715653064860651
HEYL	5.616189093031191	4.30749195654145	-0.138822618153059	1.62982094529559	-0.23947134736551198	-0.17806652626394498	0.5233366580278259	2.7963758141081203	-0.3772229308696479	2.45983821653723	-0.466753053323005	-0.39186771420836897	0.30351402625592605	0.0102385198634081	0.7095331561059351	0.0218210611462804	0.6452514950257751	0.698922539672315	0.764083887480458	0.9414987945963414	0.6036570410124455	0.9749028097407961	0.9975419933828372	0.9766978587963148
IFT122	3.5240639545693795	2.65479438869244	0.254570266219205	0.0375037368739636	0.0372207500351039	-0.37309322320448396	1.10187253135135	2.17078830815008	0.72099455242386	0.0560432442771331	0.0701208714141547	-0.7965853527612511	0.719966331133471	0.046623091520896	0.477601936379076	0.9557569989699949	0.944664804007329	0.43329756150965704	0.47875172375948	0.8590146122590981	0.9956117850814081	0.9958511652032568	0.9957803430727372	0.9304474409693007
RFC4	4.10681738247073	4.11653019892115	-0.12057802836113699	-1.06004343279442	-0.00613613402900084	0.196993639010492	0.749302412487481	4.48385085752957	-0.400207275510211	-1.83679077688586	-0.0128543203188168	0.46755752934333505	0.5862540270645921	0.000142011402381078	0.6924031466431471	0.0781588979853623	0.9898460515951891	0.644151092184374	0.5629611548835489	0.9375700172684039	0.705792289182687	0.9987106099551086	0.9975419933828372	0.9428643583658691
RPL39L	5.31371857722232	5.18977610160431	0.0974835339191939	-0.125441307716595	-0.7259184907667411	-0.422076204853524	0.6775005168125029	6.883790633788281	0.40150619037718	-0.26896570523019003	-1.80476774122635	-1.21694876696832	0.649120196291203	3.24354831689586e-07	0.6914590709681929	0.790163370238479	0.0831714289327966	0.23498766050904102	0.522179959932613	0.93747707474487	0.9627490836424739	0.8363946485791068	0.985037163777402	0.9371031064871076
BAP1	3.97446624325283	2.9083357660309703	0.15455219058182398	0.866673152953919	0.376391612906875	0.297083130069758	0.17942500356972102	3.4338806607919103	0.626007463947242	1.8933749419561399	1.0046057550719	0.8895325361429681	0.165190814211709	0.00442879808482325	0.537027113433604	0.0700257724057664	0.324785879792072	0.382238932236465	0.8702753778210871	0.8813939181845794	0.6979182659147776	0.9351607544126478	0.9955182347053413	0.9840874449237232
TKT	6.21996474517261	2.06399187546387	0.195996175442797	0.38091786329171395	0.18265657463779397	-0.13378786425925202	4.58072796350109	2.0959853684356298	0.6605402819194589	0.6941528476891129	0.4063266390883689	-0.333112730929771	3.4682090599804503	0.0463694497858769	0.514948106317775	0.49398686552792	0.6879599355109499	0.7418267354471401	0.0019118598364739102	0.8750286764157637	0.9187801277414458	0.9758828522674735	0.9975419933828372	0.43886149998659657
PRKCD	4.16634198913394	2.9128448278599604	0.748437132049125	-0.509238277008364	0.682625564818581	0.22637478584009	1.23309484182349	1.6708762104781398	1.64371700785211	-0.599640418801356	1.01578638402883	0.38469415027493203	0.601329164855179	0.110675019086859	0.11328981288588301	0.5542081594392111	0.32012086137150003	0.7039245509552349	0.553057649500532	0.6004904368322683	0.9293302396805532	0.9325903224284859	0.9975419933828372	0.9427384012191689
RFT1	3.53118470419019	3.08103152613378	0.256594049833182	0.471877971465336	0.31715201889626304	-0.0397187791452971	-0.0564748622455036	3.25984078793465	0.8199555494242451	0.7874897766291759	0.6405569035301679	-0.0906298433029801	-0.0423729964598888	0.00320786174240554	0.41999072051858904	0.43839800464144496	0.527638864769008	0.928508962314005	0.9665379680039509	0.8315408790863541	0.9023268041674942	0.959955794964639	0.9975419933828372	0.9950665997261907
SFMBT1	2.8864790071273	6.08475882661505	-1.06364865757327	-0.79858753539562	-0.564954823102055	-0.13866844242490697	-2.3875787724911697	5.08850525313433	-2.6462029498623503	-1.04366081758899	-0.876300959915007	-0.24071797327876698	-1.39187167245891	2.96473393925823e-05	0.0138772155015444	0.306629798517278	0.389209153165604	0.811736859536071	0.176221668246275	0.3884976777700119	0.8525949726168985	0.9493878767079024	0.9975419933828372	0.840761481485286
GNL3	5.31362957871772	5.68491952978751	-0.5843491430056421	0.906795858457408	-0.28730057968929806	-0.22879480394700305	-0.620932125282615	4.022973424635359	-1.5978398198504697	1.32705002154653	-0.498318534537424	-0.44821172831481604	-0.36776555057297794	0.000621301860599777	0.123135838371491	0.19667650333684103	0.6228678981920329	0.658108658440434	0.7161434076891221	0.6115586096955233	0.7941643319104577	0.9707307258741018	0.9975419933828372	0.9703440139764011
PBRM1	5.442896799737039	5.575519959536849	-0.318422327351223	0.352376678063673	0.20922433950446104	0.29279179647923703	-0.449713213961531	5.57940699106157	-1.1033317215141598	0.6528928048007371	0.48086929381441207	0.741368345050527	-0.347458345913904	0.000248672765503323	0.280607813684575	0.519852540744271	0.634804435210202	0.46548367183259204	0.7319252338973691	0.7460860751434625	0.9233240353115436	0.9732896612293315	0.9957803430727372	0.9731421971435279
UVSSA	3.0226223196037503	4.199585661281991	-1.15264443666172	-0.7130770750381121	0.816287525276363	0.6052125190822739	-0.809577230019956	3.3910715555793702	-3.44411464148678	-1.12813224700991	1.69287232840803	1.37359611075744	-0.527702200273513	0.00397584788157412	0.00205324971969108	0.26997859797792395	0.10360473526829402	0.182558448319772	0.602675901409146	0.2912474544768846	0.83719243830457	0.8445000586983231	0.985037163777402	0.9529771883735699
FAM208A	4.419443108054	5.0576862128646205	-0.358503439164104	-0.8866232621189749	0.36367974508222	0.13017029055070697	-0.10359316510842201	3.6295625042843502	-0.946569948307829	-1.2500587993826102	0.6576148328381121	0.262427470530912	-0.0605563299041435	0.00285445154246281	0.353051170882122	0.222855426723666	0.5171555736417339	0.7953445406777478	0.952229421789305	0.7895954193017891	0.8088228296075207	0.9591129333946341	0.9975419933828372	0.9924358364360079
SLBP	5.56851959579175	3.74131042535114	0.166446119479757	-0.5150430936040711	0.137706122713833	-0.0658456633600096	2.56079227847827	4.27569177038358	0.659521933397083	-1.1175348786290502	0.36194787506961207	-0.19554539171298801	2.2850565134605403	0.000689253712722505	0.515673405844328	0.274450862112842	0.720433816803581	0.846548224985766	0.0324689014929611	0.8751451001932793	0.8380092949405279	0.9798290346474985	0.9975419933828372	0.6494860249559794
LRPAP1	7.3066962151874195	6.657019681609991	0.200711185561357	0.325419154495286	0.499892869146421	-0.0561234935805495	0.396281701834625	9.0047980554001	1.03237396534967	0.916937666673167	1.72595470327281	-0.21534886245075	0.436965169794098	3.36524963098791e-08	0.31194974903434997	0.3679861611430611	0.0971302190009768	0.831306974691013	0.666004868412494	0.7670526008146178	0.8748028933726631	0.8397832145032432	0.9975419933828372	0.9640828390179706
UBXN7	3.9058848402826296	5.310102875199429	0.14823813716627499	-1.9055973050232	0.48111649834207704	0.20361030359934698	-0.410628998310746	3.17788825197548	0.334148855510713	-2.15998351225025	0.72867668110355	0.342620955919311	-0.203231971381379	0.005580774154636921	0.7411374095040161	0.0405621548807481	0.47337938777513794	0.734898124483495	0.8406578242096129	0.9489582239279946	0.6575152036655392	0.9579306966559423	0.9975419933828372	0.9814313758698964
RNF168	4.63326625311738	4.4919334738185706	-0.40384345432321295	0.499484797391761	-0.811643986847246	-0.183523242698921	0.29309420982984197	5.95578358830251	-1.65742970872293	1.07283266998017	-2.05250674992694	-0.5291202932759	0.278233591908529	3.22566614682674e-06	0.10993050657661801	0.29359336404953396	0.0507288667173746	0.601389077175019	0.783121344124972	0.5940426142529454	0.8440304427164582	0.8028666299942647	0.9975419933828372	0.9774857682204977
PIGX	4.77184304518985	2.72910863617415	0.28402753743180603	0.469196560265407	-0.0688985687084953	-0.206937555675123	2.0371562586889898	3.33596932972423	1.20170292177077	1.0661932276387	-0.18830359348958803	-0.6425114031257441	1.9561532906605699	0.0050597828821214	0.24080097033976602	0.296595148285414	0.852164343523217	0.526402442581429	0.0631199714852627	0.7321981731877564	0.8461108166911844	0.9935322132068097	0.9975419933828372	0.7390235301937628
ABLIM2	3.57805810798966	3.15511074581572	-0.23884304004507	0.5708000814012211	-0.127364180749743	0.707100821762861	-0.196585407039379	2.6277355452510296	-0.63922305775972	0.817683700710139	-0.220552320487567	1.38116357704404	-0.121313761199122	0.0214585271713127	0.529115913984255	0.42159423931609	0.8272360531461109	0.17945381927647103	0.9045869734901101	0.879525333092664	0.8993902194473499	0.9909667260015923	0.985037163777402	0.9890390478741642
EXO5	2.55911330085529	1.92701101729604	-0.505255675775217	-1.23476296826115	-0.9305087934389878	-0.6384635762825129	2.55778752703491	1.60864729314462	-1.2525570402381798	-1.61346912215923	-1.45662713354763	-1.13734233182907	1.51539578818975	0.12025054514201401	0.22195764583399802	0.11919583866384	0.157665311048088	0.266178975607531	0.14221503210874697	0.7174524798206272	0.7276054768948444	0.8681748265163959	0.985037163777402	0.8189609396354632
C1orf50	4.210127061338141	4.790567673991309	0.210807101633346	-0.44346961867687107	1.02056983403576	-0.132586246326277	-0.586094300036902	6.50630644269772	0.8656977922458531	-0.9469844426065269	2.75404116082093	-0.389863521157026	-0.567042152747055	8.162473173744341e-07	0.394887940302012	0.35271097034104	0.0108117793269747	0.699939173266115	0.5757421299933211	0.8182103291894048	0.8677677005505715	0.7548024197610349	0.9975419933828372	0.9447680711428563
ERMAP	2.59262103936812	1.66593537823204	0.43308261171332896	0.9468093087999571	-0.0399004523151598	-0.47886360010301	0.35169289846815305	1.06582759765919	1.04158173781593	1.1868676244145402	-0.0652171869858629	-0.8626960123533721	0.18531962405526198	0.301941061787565	0.307937311418905	0.24645361515489606	0.94857170391824	0.39711127069137797	0.8545083810821469	0.7645825348521194	0.8292727015680834	0.9958511652032568	0.9957803430727372	0.9834686093505223
ZNF691	3.0227232204348398	2.45582085120658	0.342557438177078	-0.567097247772845	-0.468228376104931	-0.682299261979921	1.47315919099637	1.73882256021689	0.848747390474579	-0.7388805182360471	-0.7734668799272969	-1.28997934201851	0.844630165804245	0.10134659063702	0.40408061246801	0.466900350945294	0.44667815589457505	0.209075115319082	0.406825621756183	0.8211654954106462	0.9135334475491591	0.9575813409663281	0.985037163777402	0.9208413899755022
AIMP1	6.49516245143232	7.54358825065377	-0.24533908764103896	0.25483113782799105	-0.27579199219956496	-0.00932458321383949	-1.17093018157924	10.6439073270519	-1.07574177249079	0.5825018739123969	-0.7565163696792141	-0.0285151137838713	-1.17214813158454	2.88971806820975e-06	0.296665515574205	0.565985600547461	0.456840353162728	0.9774872898495419	0.257657702200103	0.7582852856144072	0.9303206109967207	0.9579306966559423	0.9978683117989698	0.878661161088513
SGMS2	3.36806012340262	3.76567261747829	-0.50254513353988	-0.77077700035131	0.27990106417544	0.349315456577463	0.16321073631149302	4.307841086478669	-1.7645628474029198	-1.43302742101552	0.636101739122239	0.8793601895128399	0.133707931521368	0.0036265767095447396	0.0962861287182215	0.166913699749633	0.530841352000197	0.387682016222741	0.8953265949341641	0.569475605843506	0.7691490970720991	0.9600171043713731	0.9957803430727372	0.9885789687833457
METAP1	4.50798941324331	2.14805773900355	0.24541794944570702	0.944016036802918	0.0214998659883734	-0.32255832656250105	2.0760426303005097	2.06155513049732	0.7714283952718259	1.60629960693055	0.0438194857864706	-0.7435907320961441	1.5053136526529398	0.0701443750989319	0.44884578394983293	0.121265488193944	0.96540128908736	0.464164583039471	0.149417985889479	0.8449709125427717	0.7281092116672886	0.9977937896075202	0.9957803430727372	0.8242798882489544
DNAJB14	5.70467359250888	4.84782382104282	-0.514377753718944	0.051866442936966003	-0.225773082090372	0.0220399591490895	1.255871375982	6.0914590126152595	-2.2870998089934598	0.12602846738563198	-0.6751012981873609	0.0736587189154046	1.23666178527991	0.00034032048298932797	0.031191993086285	0.9007226077575401	0.5058915930359179	0.941896810162292	0.23305888227054303	0.4439129476837671	0.9881403438085024	0.9579306966559423	0.9975419933828372	0.8673936481082856
H2AFZ	8.4586292715442	8.39789986031184	0.306085171232527	0.729370471877856	0.154239234566529	0.0695420044627491	-0.705735001566823	14.080598416349199	2.0858985423199496	2.66628988714051	0.6986976379100129	0.35170112998531	-1.0222457713105	2.0731845499211998e-12	0.0482204168997389	0.0135144477386359	0.49185125647351896	0.728278942811192	0.316496416873143	0.49576112779627085	0.5576863083069273	0.9579306966559423	0.9975419933828372	0.9054244079770163
EMCN	2.72275264466457	1.4686924346273402	-0.4055514672761	-0.7109951425981941	-0.506318571430461	-0.131420895590838	2.4765969415641402	0.454804739827033	-0.50657436342688	-0.45516807948928706	-0.43203287334794394	-0.12317721219503999	0.6443489934909941	0.654818978566105	0.617159049444282	0.652953088308338	0.669847629149683	0.9030431836088421	0.525349072289467	0.9085103962378052	0.940144588086469	0.9749028097407961	0.9975419933828372	0.9375041450418605
SLC9B2	3.2890124267973704	3.5896123441702903	-0.42530036066070703	-1.28211552848801	-0.17666065513919296	0.44009989011248707	0.674689493752523	2.7191674664521597	-1.06308556639942	-1.7001938867287498	-0.286993923239469	0.8199505115816259	0.392698347153581	0.0217467283923265	0.298468775940475	0.10229106091711801	0.776482782379081	0.42001089714492795	0.698702396022459	0.7598180767930709	0.7164438156270211	0.9824645315411495	0.9957803430727372	0.9681867715132405
BDH2	5.24666342654536	4.95177164547877	-0.250089160932478	-0.68129830175338	-0.18075900018229604	-0.0452086609845081	1.16703572265941	4.3026861372884	-0.7631921963499608	-1.1199149330668798	-0.36497421593706	-0.104147369400874	0.8052078639247081	0.0005868389794648451	0.45251440805823206	0.27345145203891397	0.7182133799858	0.9178958443945059	0.429128609737285	0.8481769157437224	0.83719243830457	0.9794606778885678	0.9975419933828372	0.9217667669148786
PGRMC2	5.38541624342883	5.07205527706567	0.0937149990750289	0.439545929371245	0.30647235144932106	0.190564789983733	-0.178609524854767	4.88360284955977	0.361838635687539	0.907448477644729	0.750422519780683	0.526333072773687	-0.146398251581327	7.18813869053637e-05	0.720697355285326	0.373095609624193	0.46052811824799605	0.603624130872684	0.884784056560563	0.9434176573109311	0.8756935563087662	0.9579306966559423	0.9975419933828372	0.9867582900726178
ZNF589	2.7026209832014305	2.97436221637906	-0.20731784856527802	0.0173300873940168	0.276612268149237	0.0261623293497177	-0.35716845288614796	2.13095014834278	-0.523390351198747	0.0233585472994689	0.48175073528616896	0.0502834681376252	-0.202789805411594	0.0503573500617376	0.605311763266522	0.9815508313176879	0.6343055301908721	0.960307991918793	0.841091716541725	0.9038942676871572	0.9986372395881643	0.9732604187729977	0.9975419933828372	0.9814313758698964
PLXNB1	4.0001387929921	5.8985986199314295	-0.329806982633686	-0.45564680513626293	0.642486595679732	0.833097336771252	-2.31454927989886	5.746318407391129	-0.973191370459073	-0.700449616150548	1.2088398527984199	1.7295440608351897	-1.5836998586369602	5.48358894473453e-06	0.339781098483547	0.49011461708925796	0.23803375377914898	0.0960421615915983	0.12583187032559698	0.7844481602969646	0.9185120759598162	0.898430749594792	0.985037163777402	0.8137836579560498
CCDC51	3.5257438131378	3.1418168315201096	0.116313911359499	-0.35746786228524396	-0.0669609529739093	-1.02485735934828	1.21250099551767	3.3222660879412205	0.40730961214091294	-0.656772307392039	-0.153345082650371	-2.65730646719854	0.997967451083322	0.00499350221573704	0.68728634817924	0.5175042155845829	0.8793578756107329	0.0135287510587922	0.328934169485361	0.9359222719546777	0.9233240353115436	0.9942549824795289	0.9041738023461727	0.9064718618395952
SHISA5	6.18262282793441	3.18286726467008	0.274441672512495	0.656210114471434	0.128517202931221	0.0909328614626855	2.79590494761794	4.8662521633961	1.37833709532285	1.76638841559768	0.419407312229001	0.33224885162042794	3.14166352335955	5.2694747323271795e-05	0.18031052759444102	0.0895404939057075	0.6785005898123199	0.7424710709675251	0.00428542820296194	0.6716582109254113	0.7130949111265297	0.9749028097407961	0.9975419933828372	0.5058429857513862
SPRY1	6.93072310089533	7.44752530030179	-0.101155027245107	0.10801564021759698	-0.280196227962326	-0.15413768234254	-0.43690451390317	5.8679474980420805	-0.271650288949305	0.15472645647025102	-0.49070943720869103	-0.300590062492725	-0.26225421444019603	7.561830924583359e-05	0.7881904985840401	0.878297407615822	0.627916860442282	0.766223090459375	0.7957521644876879	0.9598068620044364	0.9809600053003923	0.9717780220129327	0.9975419933828372	0.9779532993899902
APEH	4.45878114688621	3.9909655676326903	0.21344091009719202	0.0966824236080753	0.548377861846879	1.10002664541474	-0.33102758071719895	4.64230560984906	0.879149024260597	0.21520285946797	1.50038726698488	3.4000485814172	-0.304689256601055	0.00039952615749729	0.38769691711197496	0.831358160689441	0.146216085835274	0.00229727529460869	0.763353341723039	0.81310338938441	0.9723067703568589	0.8639420417536201	0.7095476234267056	0.9766978587963148
INTU	3.5045918761214705	5.61068703872564	-0.897224250017678	-0.46786522761134497	-0.55520847770297	0.0872449962371648	-1.5660926552888799	6.17149414441656	-2.97025975206136	-0.8105601238969229	-1.1409989965566298	0.20161975862787399	-1.2118468977460402	1.8756802975509101e-06	0.00648467103093612	0.425267584774992	0.26468284141781	0.8418455642360809	0.23690073158623398	0.32502991465586833	0.8993902194473499	0.9066611049340356	0.9975419933828372	0.8700385046595092
RNF123	3.3002139893023394	3.3743267336959	-0.39776263700368003	-0.755968389283607	-0.318790208822338	-0.22471012387530104	0.867047686769391	3.60402699197699	-1.2789433328264799	-1.2744557871978301	-0.6440168336714289	-0.517736330463502	0.6625445329317969	0.0013589252646487	0.212661707525952	0.21422129758727498	0.525429526068241	0.609193728618079	0.513684615165907	0.709718932393343	0.8079403181629865	0.9594096058576917	0.9975419933828372	0.9371031064871076
HSPA4L	3.12761631634662	4.92855915192104	-0.28412530838284006	0.21745402859694	0.7572150545588492	0.0169486280739874	-2.38243188281853	3.65056234112797	-0.638237383876469	0.25754356503531	1.1016016385949	0.0271184018573557	-1.24863047789668	0.0052600358363825706	0.5310420236029321	0.799161955770139	0.281345149390769	0.978583307561657	0.22729934038704802	0.8805731124395701	0.964376316355715	0.9180893615366346	0.9978683117989698	0.8639689072176057
MFSD8	3.28120134350623	3.4385281927814706	0.0187212030591155	0.000429647028559771	0.85248712151161	0.289853403181589	-0.5825373693646839	2.57169507647409	0.0545952039542035	0.000650922874338917	1.7691554706385602	0.652946894427929	-0.36671984781826794	0.0181751883466453	0.9569134349650699	0.9994858461398609	0.0899931189784023	0.5201488314798121	0.7169306421997109	0.9935654939270734	0.9998126635034355	0.8381154415677303	0.9975419933828372	0.9703440139764011
ABHD18	3.14993424133769	4.00579048990351	-0.234075625723423	-0.520292326838158	0.35569621906113497	0.762361197029138	-1.00757324617741	3.7448404459567497	-0.660322190885775	-0.7717934834695309	0.6363743839161701	1.5154027736517501	-0.659132832423716	0.0009511765463492359	0.515085695402033	0.447471307619336	0.530316308169298	0.14221327160748598	0.5158363931857629	0.8750286764157637	0.9063370500791498	0.9600171043713731	0.985037163777402	0.9371031064871076
MON1A	3.3895754361395602	5.20210141772724	0.092709091018923	0.37726224233080996	-0.0685328974884403	-0.0531675750094169	-2.4427637631020898	5.09187473641696	0.340786004633355	0.7260638713468629	-0.17288628315044	-0.14981501673042003	-2.00771247707578	6.07108995722505e-05	0.7362247092323291	0.474586298260979	0.864253706193866	0.8822039137936128	0.0556199473160311	0.9484793920473645	0.916924867860535	0.9942549824795289	0.9975419933828372	0.7260512314481101
RAD54L2	3.93266903637638	5.2892342973027695	0.30529400020686603	-0.6460750672202329	-0.39959030784253396	-0.401351730511334	-1.00804715243667	4.31715304614896	0.757591243986266	-0.828563027344518	-0.612853254643535	-0.7106190419822709	-0.5967352242286279	0.0011816707029856	0.457123943632503	0.41613078954875105	0.5456999481581479	0.48416595427199	0.5573084604468879	0.8503499214323644	0.8954913536593002	0.9606818502494168	0.9957803430727372	0.9428643583658691
TEX264	5.27903446704198	5.837018999264259	-0.306739022816903	0.38875610590708004	-1.10072427804933	-0.465021346139543	-0.25883980814539204	6.6123416863205495	-1.07239200941962	0.702364108272839	-2.28224954831794	-1.12009380959932	-0.20872531537121802	6.28791728381178e-07	0.29378731111143896	0.48894072708861	0.0312504551843447	0.273319509383202	0.836353990037173	0.7546963565983795	0.9185120759598162	0.7986499033518744	0.985037163777402	0.9810802861413682
DUSP7	3.53989830352808	4.37322575534035	-0.172473381791777	-0.5310196595191661	0.13622708945968198	0.9323076289585559	-0.9920477976059301	3.44774065097272	-0.412496362664269	-0.66483614561908	0.204775011096042	1.56424853371535	-0.547320151934149	0.00201227471764963	0.6834916996737289	0.5122420695390129	0.839405982144348	0.13033065551486803	0.589011984392719	0.9348053373120708	0.9221648347025581	0.9921709858254001	0.985037163777402	0.9491467788675128
PPM1M	3.8653871882401	2.7426000713362795	-0.166377563408698	-0.424933248321627	-0.248398979204791	0.331576197790657	1.62768253644539	3.27977267667593	-0.612242178383634	-0.821853875955565	-0.572780882458667	0.8740061550534358	1.3979596404562398	0.0030540315445766603	0.5459063514047849	0.418929516967327	0.571909158047918	0.390433702763931	0.174406530859815	0.8836026857705659	0.8975882716470988	0.9610005145914486	0.9957803430727372	0.8396594101541859
WDR82	4.88870544424811	4.61992913171757	-0.189180445475754	-0.35265597455003	-0.160965462999497	0.272959453802043	0.6288584959029571	4.56855926396586	-0.648768822259042	-0.653385090806178	-0.359701433859793	0.6989091206856101	0.48761379342034794	0.0034565612511251198	0.5226856171030929	0.51961892540645	0.722125931807466	0.49123986878655	0.632051214848823	0.8772049572749462	0.9233240353115436	0.9799702187895388	0.9972602521438755	0.9583496461844698
C4orf3	8.28788957147918	7.72429845840443	0.19241054365463198	-0.12140408332072301	0.27141918248292995	0.0356981298865637	0.668562225546568	8.15560074723538	0.770384130813304	-0.26503286965302103	0.7249188818251351	0.10696757632021699	0.57878492666138	1.6878464043995302e-07	0.44843218961530296	0.793164066457001	0.47552551590508707	0.9157033238403159	0.5680578873616751	0.8448208148571846	0.9627776055062479	0.9579306966559423	0.9975419933828372	0.9434057367642034
HMGB2	5.938795561346951	6.84706406147845	-0.140943023948462	0.654423058608615	0.116083801005131	-0.46125058699075394	-1.23544169880932	7.82836202822155	-0.57874409408033	1.3963008781664499	0.308339473768857	-1.33943203884318	-1.1165791252034398	6.82720021412678e-07	0.5679591872797621	0.17490267028972198	0.7604228369392958	0.192751101149967	0.275304990889413	0.8906586453783716	0.7751441696095278	0.9812681418049627	0.985037163777402	0.8882800568960021
SAP30	3.3473330514778197	4.99126620044287	-0.619569115636981	-0.6729538224176229	-0.0667678980564338	-0.37049488421866605	-0.8641615578586189	4.29456192152472	-1.99667046985643	-1.1207764636316202	-0.140736503977173	-0.8885298239413192	-0.619893249087949	0.000397615913822133	0.0571751319761905	0.273049283080323	0.8892730049508549	0.383251507620467	0.5409667127501411	0.5167678598415509	0.83719243830457	0.9942549824795289	0.9955182347053413	0.939921568148774
SCRG1	2.6569107295431404	5.93726167234795	0.0470755143796476	2.3617541108988704	-0.25058129195734097	-1.11294803729323	-5.16673611212188	3.82454562437626	0.111606520976892	2.9834636834078996	-0.40690177538575395	-1.99141873901526	-2.7407162644588703	0.00124518551388332	0.9120555551328571	0.00630057535865896	0.687872568370782	0.0583906497442974	0.011182328952578998	0.9865800600723931	0.5217606898460478	0.9758828522674735	0.984795501364578	0.6027908267456263
ANXA5	8.7448841606777	6.21896689055205	0.16985528350426599	0.23255324435381197	-0.253933113304383	-0.20832193684814104	2.9297901385944103	7.28557787790154	0.8044049207662819	0.608743290315058	-0.822674948445787	-0.7606399951833449	2.8464311454993796	1.09847165958337e-06	0.428979149754483	0.5482502921472561	0.4190499309253279	0.45451089619920393	0.00898022858106782	0.8365576622655868	0.9293207641643194	0.9562449211196615	0.9957803430727372	0.5733299006952126
MAP9	5.34623492462709	5.457651398222691	0.37879509751986296	0.725999496398955	0.26625867028651995	-0.47518659241800704	-0.6618750625779979	6.3911603591306605	1.40453668601632	1.4048982920234299	0.63300054162425	-1.23679928922448	-0.5629180056262509	3.1428750525403305e-05	0.173719755412277	0.17288745335349304	0.532640484032317	0.227987118109426	0.5795771904468001	0.6676771029627229	0.7738965205341631	0.9600171043713731	0.985037163777402	0.9465185213732142
GUCY1A3	7.46812854961663	9.05675586337995	-0.315541229074599	-1.07314440960034	0.0968699905572494	-0.140124459292251	-0.7293517074018009	8.29538384621912	-1.01327464530092	-1.8302944507225503	0.20320594347962498	-0.32692866222603495	-0.52214509732657	1.4561521336743e-06	0.320638419770101	0.0792678986050975	0.8406410192399609	0.7465042681606899	0.606740212213038	0.7720566481665269	0.705792289182687	0.9925465426614138	0.9975419933828372	0.9542839451101842
FBXO8	4.77162004206891	3.8913517918232405	-0.0533484896367047	-0.9429439342818579	0.41834255254348607	-0.2722904904349	1.9211207677238202	3.97016474952253	-0.169088011123962	-1.5792599870613	0.8794963616922971	-0.625686363520576	1.42800253666888	0.0005348790455369349	0.867088108685593	0.126847283584801	0.38750816339752203	0.537191366964552	0.165665216267454	0.9775004727512437	0.7363498073611301	0.948382952730833	0.9975419933828372	0.8351930007346875
CEP44	3.5007468317628394	5.11774495072493	-0.9421371030621991	0.546265921017448	-0.032509005905917	0.296697377867313	-2.0513167293103898	3.1545104439430602	-1.95410070024303	0.607395990275707	-0.0451513917495263	0.457500511261397	-0.967404932650221	0.007995514280209	0.0622725366764967	0.549221043583014	0.9643486962698179	0.651359473857454	0.34402828966082594	0.5231155889816272	0.9293207641643194	0.997433847117426	0.9975419933828372	0.9065644001075324
HPGD	2.78560957161388	0.9894324849638249	-0.7375070202435792	-2.5104539057405697	-1.972501885759	-0.122253288499794	5.04411701930395	0.6658468035236921	-1.49518425394937	-2.67669382475448	-2.47665818707738	-0.17952942135969002	2.4542897906803702	0.511606584122276	0.14738359179611904	0.0129365609294793	0.0203817747747178	0.8589691933789019	0.0214252814632469	0.642158271419754	0.5576863083069273	0.7718203200466742	0.9975419933828372	0.611467867370635
NPY1R	3.96393081719981	5.80669914772768	1.04195418743713	-0.591081835870071	-0.185573436032225	-0.788266634997875	-1.6901364077266898	2.9676618965479302	1.78829823334642	-0.50857018708935	-0.202821138618506	-0.9717235774291941	-0.6765456677587679	0.0102962461458871	0.0858553041430745	0.6156473874152929	0.8409453055688759	0.340536264021605	0.505321223052564	0.552377737335313	0.9335637753468353	0.9925465426614138	0.9955182347053413	0.9370038918598708
NAA15	4.8518725105190095	4.00628113171288	-0.049186716809833005	0.465022793211674	-0.109101693298401	-0.46310514936152003	1.00031714546719	3.50560141880155	-0.145363225317448	0.7329542190520391	-0.20823247490221203	-0.9923042841086791	0.675736350000799	0.0037763179490913896	0.885614022165125	0.470510493551896	0.83673461691185	0.33055994485922197	0.5063681667262679	0.9816877230374141	0.9149949220969166	0.9920159232436586	0.993583318173591	0.9370038918598708
IL15	3.28398568175421	3.0724640541872503	-0.330159605938101	0.0243152634074842	-0.200159876286725	-0.146074622092329	0.46210393186529	2.5687194691921698	-0.985227445933475	0.0383675373464878	-0.39601752228361703	-0.32438802806082695	0.30878417060498303	0.0207673003981572	0.33396205355427505	0.969700365792058	0.6955506222640461	0.7484207238064201	0.7601918526153392	0.7809532121993564	0.9963271740228999	0.9765957737408594	0.9975419933828372	0.9766978587963148
ARFIP1	4.86747999110358	5.12033917747957	-0.32759753592201096	-0.333811697743148	0.14216207284285998	-0.437629627947319	0.355651860630515	6.280601272596769	-1.23630998013984	-0.661135357212488	0.34743050956669896	-1.1714717696314398	0.314228638761883	1.4283534066007201e-06	0.2278332412229	0.514572788789538	0.731175919055665	0.25245355629829	0.7559546813676842	0.7238273413136082	0.9226046817691038	0.9811950577686115	0.985037163777402	0.9766978587963148
ICE1	4.758906378869099	5.22919934885364	-0.43004160221326	0.119830862347172	-0.254449841545415	0.40780967134869106	-0.649961477726527	4.96364932790462	-1.26195502616818	0.18335251987827	-0.464272763933937	0.8415863355744471	-0.44042404997304	4.0947326802105796e-05	0.218611904367625	0.8560003740065729	0.646470039751135	0.40799805907605396	0.6634147188522421	0.7153838911127701	0.9795187477018346	0.9749028097407961	0.9957803430727372	0.9640828390179706
ANAPC10	4.83941069706807	5.42731979576172	-0.339915798523316	0.0317915490201866	-0.348891306709394	-0.275081449523927	-0.235078188415632	4.87324166693526	-1.08695296393145	0.0532036301427897	-0.7297299051363191	-0.6497136097799151	-0.16937222312487804	0.000339158199992412	0.287454193300738	0.957995384270593	0.47253317557658203	0.522047827736321	0.8670039851842299	0.7513617937935453	0.9956117850814081	0.9579306966559423	0.9975419933828372	0.9834686093505223
ABCE1	5.4244975762823096	5.58442403076725	-0.42696499167754703	0.0907119892169215	-0.44790900249049603	-0.0434654008446187	0.11675042627914801	6.09397449954594	-1.4971919747475202	0.168211064551811	-0.993341706409492	-0.108606140685714	0.093909937393359	9.291794854864691e-05	0.14929706360363001	0.8678570104618509	0.330314728055101	0.914389917668901	0.926177516978005	0.6434006711502772	0.9802203909426797	0.9364516775523924	0.9975419933828372	0.9909001393240178
OTUD4	3.9162447437192798	4.62159116938976	-0.513916182587537	-1.13953651176074	-0.205221137863411	0.274396225688168	0.316239227811107	3.92057991220346	-1.4376380480462598	-1.6808585681575803	-0.37009737560466205	0.565385849669296	0.205554809093931	0.00547914982639035	0.164190367906161	0.106618069236218	0.714427544837216	0.576908623575924	0.839440972969738	0.6583693183829272	0.7164438156270211	0.9794031316499191	0.9975419933828372	0.9810912994031887
LSM6	5.83561568705723	4.9655751893776205	0.317806925669037	-0.32269605427657105	-0.6179500843199079	-0.11234905405746401	1.37528165350449	6.639582868325349	1.3423291203422099	-0.719271589922827	-1.5821351052902402	-0.33653844989217796	1.3342642783943401	5.88147101572735e-07	0.191552849115281	0.478643798523206	0.126188965551366	0.7392735129124871	0.194144349068223	0.6869616856870443	0.9175129096788274	0.8593663460721568	0.9975419933828372	0.8477748939793247
TMEM184C	3.9753679704382003	3.50390203643108	-0.429235594072235	-0.24831700964095701	0.0974832420406179	0.6290515848982149	0.5675269146204929	3.4274101319935797	-1.2927054309326398	-0.39290046345003704	0.18655799630178302	1.34809650435299	0.39582807600767406	0.0021170819940662102	0.207933100021515	0.697723288716708	0.853512831253234	0.18971620948276396	0.695589761187557	0.7052086234080972	0.9466439206285812	0.9939188574693086	0.985037163777402	0.9677278952414642
PRMT9	4.174330527603701	6.76897545978868	-0.593051724341744	0.36983029806691997	0.5309401572990801	0.20930098723107302	-3.3058515346963797	5.415103863410231	-1.5741899192994402	0.511329812850891	0.927469157394627	0.402174622673214	-2.0115776687849	0.00016321590775353402	0.128189779368967	0.613744613397063	0.36262763305625795	0.691037331006511	0.0564978121119529	0.6175571036758309	0.933531639188842	0.9436239697165556	0.9975419933828372	0.7260512314481101
ITGA2	3.1371849181699902	3.58833514676817	-0.39559629162580295	-0.22773319922010102	-1.28697858338377	-1.1634467996338502	0.7269710808536289	2.9032771456357302	-1.15012568392231	-0.34510094299807303	-2.4838691453793	-2.54301807201008	0.479232461906783	0.00976817029694625	0.261027815022177	0.7329100055323741	0.0203417992554643	0.0177629881008217	0.63608792123751	0.7387905806526834	0.9540603193101687	0.7718203200466742	0.9143938198927494	0.961536079881252
MOCS2	5.93684579000955	4.19476724235023	-0.23430279620963898	-0.31840175528120196	-0.0232184886197615	-0.49041600288329296	2.7702837301542504	4.35224841677616	-0.8575434633431801	-0.638131304634659	-0.0571332391643553	-1.3424633494877698	2.25307053235296	0.0008170939353398099	0.39939591985989203	0.529213249757716	0.954893543399442	0.19164521801239398	0.0354943508525874	0.8211654954106462	0.9251261891031637	0.9962354172826609	0.985037163777402	0.6579854630526822
EDIL3	6.37643429093305	4.29507066663096	-0.138814235257127	-0.48519000195630996	0.266322337998541	-0.0711686732918215	2.7945066889831	3.6657110067102496	-0.534188055833928	-1.05800776794438	0.7284914107786129	-0.219685754147773	2.0993230300092502	0.00139249569715882	0.598747812134461	0.301445414619598	0.47442800377388594	0.828263192626573	0.0461133754516442	0.9004199489258755	0.8493943738034827	0.9579306966559423	0.9975419933828372	0.703012714544532
TMEM161B	3.0372134239110897	6.07011225943499	-1.12363438609407	-1.11455257370407	-0.8366739200733991	0.0794723131562621	-1.91180556150255	6.48911316199391	-3.58260930881201	-1.86356497421256	-1.65116451306295	0.176531520145577	-1.42835516665707	8.51623527721253e-07	0.00143435664474418	0.0741702778425209	0.111212961635669	0.861298690693986	0.16556472821834198	0.2706279928611699	0.705792289182687	0.8474324349100748	0.9975419933828372	0.8351930007346875
NDUFAF2	5.83394467733477	5.29230302429868	0.13696058529314997	-0.9361407486409581	0.168723100004323	-0.5672254656207579	1.67428842933355	3.9928947968188595	0.39205880536499393	-1.4568650186038998	0.315351811243477	-1.1969033154787099	1.03962035181319	0.000794044115122953	0.698404044389499	0.15761682272747699	0.755179264892744	0.24298964796245803	0.308706091554492	0.9378745762791262	0.7616258140082904	0.9811950577686115	0.985037163777402	0.9054244079770163
LMBRD2	3.2614195000599198	4.70880140463799	-0.49327208825722096	-0.009793926001672141	0.544068516782581	0.897994937625824	-2.1193482691558603	3.8377811506199104	-1.25276103587657	-0.0132285685231489	0.896829153402947	1.63680719718868	-1.24274370976397	0.00489091597967755	0.22558322728710603	0.9895654921111942	0.37844432909344	0.114199599769545	0.22990707708959	0.7217181822367251	0.999210130090482	0.9463684246394594	0.985037163777402	0.8656974895167934
RANBP3L	3.3103417202997405	6.1887655461370095	-1.45552472454248	-1.35680442323018	1.1418412008794199	1.77655596965978	-2.86200387289018	3.01762110190661	-2.3441861903558703	-1.18391241445748	1.31673199718697	2.18782747369293	-1.05605045515169	0.0104217977026902	0.0277240541432578	0.24804743466368304	0.199879437158213	0.0384529155863186	0.303021915825312	0.43419350061706335	0.8298261368081292	0.8782635160268889	0.9667047695007187	0.9035233179176497
NIPBL	5.81172097567264	7.104013890565031	-0.591179922967796	-0.47928690815461605	-0.365230644217835	0.24695726484873	-0.862510674930296	8.838079065339	-2.82705310699193	-1.1810174355304701	-1.1584348068961898	0.8770025843470121	-0.89265125551798	5.69685087823379e-08	0.00931958481421922	0.24879186033192102	0.258531140067527	0.389525562697748	0.380656407749354	0.35016116004395376	0.8313430935301734	0.9042267638125268	0.9957803430727372	0.9109200385951103
RNF180	5.12138490984776	5.26569064904763	-0.256004735447861	-0.252808121613147	0.167160013369853	0.8519206701039201	-0.26850914310497104	4.8239796547127405	-0.8090354003535191	-0.432043531331969	0.34954220985020695	2.00730144201352	-0.190737610629226	0.000207344149506656	0.42622948428163904	0.66943215786032	0.7296109114032979	0.0556891912606089	0.850427248097568	0.8350150714960847	0.941392696733709	0.9811950577686115	0.984795501364578	0.9834686093505223
SLC25A46	4.64939457924496	3.1402944817770897	0.261125972665482	-0.580519609851686	-0.0537889882494752	-0.0874578240451682	2.2126771189306496	4.6016852312306	1.19329622882893	-1.3992481145085902	-0.15738045548084	-0.288758834028457	2.35803640175412	0.000104628923845619	0.24395518250884302	0.17402427527974804	0.876209220719436	0.7751467726239949	0.0265019805176577	0.7332654622011643	0.775038744309026	0.9942549824795289	0.9975419933828372	0.6367149935102867
STARD4	4.01981829422816	2.29434625418031	-0.17605413931507502	0.5900222945517429	1.28371545673274	0.46642028782819606	1.03368233037249	1.96994787065842	-0.470572441467327	0.8421532513673391	2.32038699781261	0.909805185756443	0.640062613946754	0.0739632927835442	0.642980090889266	0.408135977570106	0.0292208486825705	0.37186760787538103	0.529546376980067	0.9172824066258803	0.8927675635496439	0.7882399663892261	0.9955182347053413	0.9386775457575178
PGGT1B	4.2564369490290295	3.7739948571445603	0.390163104499266	-0.504817368042042	0.453061451015559	-0.567602638598603	1.01415786179382	4.75405568715515	1.4963924576996397	-1.01155307657554	1.1214055959931202	-1.56691521297787	0.9234085362459709	7.047892769232209e-05	0.147070401189907	0.32144252979805604	0.2727716198431	0.129706168287945	0.364621484316036	0.642158271419754	0.8590780949539238	0.9136077879749067	0.985037163777402	0.9086119325694852
CCDC112	4.18209874605362	5.79056608765188	0.0459037295102086	0.643290349832418	0.9694978147238911	0.295514581433577	-2.86787583849428	4.91651867941729	0.12329138363072802	0.9000642640472409	1.71170862580798	0.565982273655959	-1.7716830897125802	0.000418444740456386	0.9029424290011309	0.377139690136882	0.0993602519401228	0.576455485090487	0.0907756017592145	0.9844009189775641	0.8786354642163446	0.8428714372742607	0.9975419933828372	0.7717268748681733
ANKRD33B	2.47285318312643	3.78399564524805	-0.254571986043034	-1.61029098140383	-0.488966503976544	0.596506040549335	-0.323875143028937	3.2843360665707	-0.665194832989273	-2.22842310568692	-0.8055364865227992	1.1082421697228702	-0.19822710466803897	0.01265256827858	0.515349142698942	0.0373145762933111	0.428292445830878	0.278379355014208	0.845273872478573	0.8750286764157637	0.651307428976018	0.9562449211196615	0.985037163777402	0.9822849109909632
CMBL	3.8782630146628	4.2154510111964	-0.332902879160751	-0.344893276789578	-0.311464180956198	-0.245234024707482	0.31242659255633	4.09964703782932	-0.984798262652313	-0.533544246116176	-0.579349570281532	-0.5159319531679629	0.217585433063084	0.000383430149294688	0.334158789043492	0.598369056216868	0.567537698693948	0.610435156771316	0.829518260047515	0.7810768360179294	0.9303206109967207	0.9610005145914486	0.9975419933828372	0.9809016703132334
PRRC1	4.343524249503759	3.0665246003422	-0.0820214066199305	-0.291735661894242	0.0278408627517618	0.233871367118526	1.59743470766876	3.2354513594824397	-0.294225343492258	-0.562168834851286	0.0653630693793289	0.6216313471829891	1.30660975204946	0.00750890327536175	0.771080116771048	0.5790931961843421	0.948405666146281	0.539836453184425	0.20533511629627899	0.9550585143894798	0.9303206109967207	0.9958511652032568	0.9975419933828372	0.8509367106001889
AGGF1	4.7005252771334405	5.88732486447627	0.16163398900833498	-0.686360659805298	-0.17831303473371	-0.16560857315048003	-0.7634389542993921	4.3257523779661105	0.40386908043784603	-0.8773792383280571	-0.28017488993634804	-0.297022086667822	-0.44124594722829796	0.0009256137969393131	0.689744681621169	0.38882764558677896	0.7816977272603041	0.7689438842929691	0.6631293640285439	0.9368198504357879	0.8855790894948158	0.9826941189409923	0.9975419933828372	0.9640828390179706
WDR41	4.05818479876853	2.30773671944348	0.139362593248067	-0.24215230373434599	0.6300359583815001	0.577663275752486	1.7089574417320201	2.328734817466	0.43539117576262704	-0.39953952896290007	1.28186617264141	1.304406963033	1.23666608715578	0.028253628786255	0.6670144723907371	0.692888674860048	0.21165059823149399	0.203976472211651	0.22770320983543002	0.9277427560124275	0.9451852086158429	0.8866360104800268	0.985037163777402	0.8639689072176057
NDUFS4	7.01495572087793	6.79589215349457	0.38921774247292695	-0.252467079062175	0.313641227853605	-0.0466558729049678	0.34311054170519606	7.34509793161683	1.60659836137809	-0.5630581798951719	0.835177198529447	-0.140264815417035	0.308738477614519	4.81904967714752e-07	0.12122132903722599	0.578460405865395	0.411961526438818	0.889629420845155	0.7600895622136171	0.610129559604576	0.9303206109967207	0.9562449211196615	0.9975419933828372	0.9766978587963148
SCGB3A2	3.2281309949137	1.4982923418290002	0.12870045769247399	0.164580329791873	0.14893889511667902	0.522140638080315	1.42267329239146	0.7621367375676741	0.208237335065347	0.143155670837509	0.157068422159692	0.6240482212161129	0.5363052156035639	0.468043680961294	0.837136089526243	0.8874230720996029	0.876465633603576	0.538296213184227	0.59852950203348	0.9705007160076347	0.983685169997891	0.9942549824795289	0.9975419933828372	0.9523727707938293
GRPEL2	3.0291720050652002	3.47637899309162	-0.0364425967293579	0.408250685298445	0.472299478574313	0.6669219623852211	-1.3960449696556398	2.9597759006462097	-0.0933267910369129	0.548218233275587	0.7592399269981779	1.19919866791659	-0.8261013989583521	0.00664944174662393	0.926387865754484	0.588404470976807	0.454808830897852	0.241693811665306	0.416561133485322	0.9893266059564233	0.9303206109967207	0.9579306966559423	0.985037163777402	0.9208413899755022
ARSK	3.73023730940467	3.3906153788779996	0.15041036733776503	-1.58543372769943	0.760006894082569	0.8089074441985141	0.9838831208065779	2.54641889042913	0.439785246443194	-2.42987157933834	1.53429785972693	1.84960950024415	0.632182028037756	0.0196687489633073	0.664087910630793	0.0227307434194832	0.138668556779461	0.0773226825346485	0.533025045298025	0.9263642188781932	0.6105876500926227	0.8609607010638476	0.985037163777402	0.9386775457575178
RHOBTB3	4.88002312006574	3.0204105366196297	-0.5051822294705081	0.14236824382993202	0.342212804628433	1.10128909597464	1.69201309640259	2.65033481931486	-1.47371514979997	0.227671284638703	0.6703459216231129	2.40053592637322	1.1169883262098002	0.0210026440900448	0.154616372114695	0.8217803762235659	0.508876730214206	0.0241501537082744	0.27717124938819704	0.6497254778806227	0.9708672732315227	0.9579306966559423	0.9667047695007187	0.8885029559630618
GPX8	4.81217361005544	5.16441649549611	-0.296227084736968	-0.11595236926614201	-0.46034551833830795	-0.640267864169683	0.29123115924686305	4.9200205477444605	-0.924351387319033	-0.19146017545744395	-0.9155253726562719	-1.44931930107833	0.210379357108155	0.000587675754789614	0.36501008333793106	0.8498042169599691	0.36871261767528496	0.159678739977651	0.835563703180987	0.7980362028670128	0.9786102265237725	0.9461349872283112	0.985037163777402	0.9810802861413682
TIGD6	2.7646163296058197	4.62055090953498	-1.05435500373471	0.425644591503164	-0.448676150812317	-0.44759018545778295	-1.7021604385652598	3.91378778832734	-2.72156842521582	0.584725872596795	-0.7396844727367741	-0.8254235346684959	-1.02915320413173	0.00639348794292269	0.0145562687199409	0.565115821512703	0.46646879768940797	0.41696527289433294	0.31857503979066903	0.3907144611881804	0.9303206109967207	0.9579306966559423	0.9957803430727372	0.9054244079770163
SERINC5	3.14923675896268	4.8294009950936605	-0.231520235129223	0.714752651235711	-0.43495381105650605	-0.263499304331559	-2.21028045231925	4.94678518446487	-0.7082588638807019	1.13916743023652	-0.8212738398012759	-0.5652036006033	-1.5814420379344898	4.27744752518859e-05	0.485336409929666	0.265431461485812	0.4192535914133921	0.576972840137805	0.126347399017106	0.8635255320996765	0.83719243830457	0.9562449211196615	0.9975419933828372	0.8137836579560498
CASP3	3.7598811616532797	3.98596341652345	-0.273907828857916	-0.24829307784697	-0.293677912807767	-1.10509656560331	0.7739702691213879	3.9486830757943396	-0.815828491635839	-0.38622311159288397	-0.554499179777985	-2.3606623838017904	0.552938181323629	0.000565175905778175	0.42230360573373205	0.702598948258065	0.58416428929854	0.0263499569758457	0.585216688340168	0.833426437049529	0.9477120617992555	0.9651364983543483	0.9667047695007187	0.9475482782226339
PRIMPOL	3.64246302379295	4.20119654190478	0.265940533821441	-0.7497217483551329	0.776674787916797	0.613816290342129	-0.697057616114855	3.91064834391457	0.7477382447192199	-1.10068766255102	1.39843035771092	1.22867232681919	-0.45655505251376005	0.0006230254116066059	0.461594256811702	0.281518178194242	0.17426680468672498	0.230635632392545	0.651932841668754	0.8519331139716363	0.8384141833972195	0.8701995568183915	0.985037163777402	0.9640828390179706
ERAP1	3.50733961241994	4.492268882520019	-0.35936778547726794	-1.8794853728485	-0.6846341829983349	0.383286807161616	0.526174240138233	3.05655563345662	-0.8627647312324891	-2.39182934498509	-1.07699571821897	0.69706654903399	0.28704709643706605	0.0102176554081684	0.39647422879113897	0.0247347326701405	0.292146961520354	0.492535178701881	0.77674986519695	0.818888033006531	0.6191914101268713	0.919993242285645	0.9975419933828372	0.9774857682204977
ERAP2	3.64922416926696	4.16620339329422	-1.25434648285302	-1.9002887772731598	-0.158219327267038	0.45676576041396705	1.2615227383831298	2.62590066079506	-2.60819013933388	-2.11298462008381	-0.21978436055876602	0.707378993377563	0.604746811406807	0.0219499910951347	0.0154642373925546	0.0452861149540003	0.827823847332048	0.48596541630369	0.551855910692599	0.3917083671722872	0.6575152036655392	0.9909667260015923	0.9957803430727372	0.9427384012191689
EGFLAM	4.2962416123252405	7.09819260495573	0.0592493394268913	-0.41065132224687206	-0.49232269395238304	-0.8479241065395879	-2.3948578089937698	4.5565557770320595	0.125600973520438	-0.436897282645068	-0.6475503695098199	-1.2824733099672299	-1.20987951852201	0.000561470321109924	0.9010528818997009	0.6661199728992879	0.523261367773711	0.21148841415759698	0.23837226423285	0.9840350273059176	0.9413583797606027	0.9593624830620125	0.985037163777402	0.8700385046595092
CFAP97	5.98704251247082	5.798960847099299	-0.0487041948347479	-0.402188541818716	-0.21179711492946804	0.0743508007597372	0.5739192107619971	7.22464666396353	-0.260225729584	-1.10524448004869	-0.7399124412245358	0.29124855267594896	0.623598374692516	3.04678796640106e-07	0.7970290971670779	0.28011533905149	0.46707189368594104	0.7735337505396801	0.538578037105904	0.9628505188722919	0.8384141833972195	0.9579306966559423	0.9975419933828372	0.939921568148774
RICTOR	5.15486560553887	6.083112665121269	-0.0899548917720862	-0.164047816429423	-0.16925829021928698	-0.264298640460087	-0.667686906654037	5.66661474556776	-0.261655395475686	-0.24900288290157002	-0.31441059952628403	-0.5428575460629871	-0.45210609739979707	0.000173818024502422	0.7961004397377841	0.8055815607514009	0.755963801399851	0.592158246275855	0.656321466946679	0.9621230779741324	0.9658341916572504	0.9811950577686115	0.9975419933828372	0.9640828390179706
PAPD4	4.3464352090776	4.72899564262356	-0.474868374607285	1.2411870273660401	0.10704011066582302	0.09539020798163	-1.26624147521933	4.13535684006941	-1.4643732632299	2.0676468480098604	0.22376023048083202	0.22039645825614498	-0.8760322089244008	0.000719798208742466	0.15555525454803304	0.0491753549445445	0.8247921169190171	0.827390975240162	0.389827352958098	0.6502141364209663	0.6655206212346765	0.9907104219946615	0.9975419933828372	0.9109200385951103
EBF1	6.8105999934978305	8.99190818780945	-0.0509586436254104	-0.472462438181034	0.4461915664067171	-0.282567755687063	-2.0464750979518302	10.1754293666549	-0.192142795718553	-0.9243936730244828	1.10360025712475	-0.7609673108329269	-1.7900543261183899	5.7648094463138605e-06	0.849183279931799	0.36472617233203203	0.280396142255413	0.45399039902083205	0.0882582676574212	0.972608607869036	0.873103002824819	0.9178267416555896	0.9957803430727372	0.7695251156506385
ANKRA2	4.76992804990676	6.5402645072814405	-0.7160998609789809	-0.43669995595506494	-0.683581354985079	0.19170612597371	-1.33072837455314	5.644575864125629	-2.09700253530034	-0.675100676169319	-1.29239176984135	0.416383749009832	-0.8940843747267191	7.27905248052338e-05	0.0464860681018525	0.505963918950432	0.208107034696709	0.6807461685324511	0.38087941084415705	0.49277329899092887	0.9217625756107086	0.8823044839183226	0.9975419933828372	0.9109200385951103
UBLCP1	4.631287217525441	4.543631343964861	-0.035475796662431	1.24010120443799	-0.21288624681382	0.249281526158005	-0.9896017312875072	5.214365264345839	-0.139664280811578	2.62971241904181	-0.5415776745037679	0.720029802814146	-0.8785287604822349	0.000125864656277357	0.8900649616570491	0.0144518356254009	0.592929100429638	0.47822351321946993	0.388871173874282	0.9817259320352049	0.5576863083069273	0.96528496499638	0.9957803430727372	0.9109200385951103
UTP15	3.0073024783424502	3.947478698649	-0.20718160940002603	-0.280493876561734	0.6067651010581719	0.10313697303468598	-0.997222866751534	4.37339682686789	-0.6858092128636291	-0.4863411749180371	1.28012530740696	0.24191538652766395	-0.773408710882158	0.000189054097901401	0.49914450021195894	0.6309614540266429	0.212252377693328	0.8108191473645809	0.44653242031857	0.86861936172107	0.9374704655398757	0.8872056226332672	0.9975419933828372	0.9217667669148786
NSA2	6.674779726194191	6.61222909690526	-0.0280277198243408	0.387365724587566	0.33980313353414	0.37288709337813103	-0.459988044656151	7.739911378717769	-0.103950066590917	0.752886145421802	0.8056810141234109	0.973771837023257	-0.383475494095734	4.2695180082598706e-08	0.9180384171756222	0.45854985704071	0.42802403275796297	0.339498403818615	0.704608990577638	0.986742250556858	0.9105663206065833	0.9562449211196615	0.9955182347053413	0.9685768814604181
GFM2	3.3984299924454997	3.51990493365734	-0.148420697742867	-0.036392740071739996	0.40596422275877403	0.21547277955652802	-0.231301921205112	4.2227775018528195	-0.6178039409184871	-0.0803024552611444	1.1261344704524199	0.673560085546863	-0.220238331224798	0.0009227256423949009	0.542293916587988	0.936643126491746	0.270998392154352	0.5069028922050579	0.827645540722159	0.8823470231483731	0.9917499906928262	0.9124419656883618	0.9975419933828372	0.9809016703132334
CCDC127	3.80875662974385	3.26795862083929	-0.112642057460931	0.0412855366015855	-0.15334102128803	-0.0124400344477773	0.7854807015506701	2.64556433802333	-0.27814027980788	0.0533713712183196	-0.23830053166668103	-0.0218439673767953	0.45265003635229	0.0138975850836542	0.7831921527995791	0.957860220937364	0.8135904515853392	0.9827458379019971	0.654704510122541	0.9585862613466413	0.9956117850814081	0.989629328397389	0.9978683117989698	0.9640828390179706
SEPT8	4.90629884971034	3.66622826582413	0.14752749354897798	-0.35973858022352	-0.32186121395862893	-0.0991435318871668	1.8142184177804102	3.3474097699902403	0.492509848131601	-0.6506454573577739	-0.7040731693862471	-0.24787128595234603	1.34438166237817	0.00620279222664717	0.626686272935458	0.521215045460772	0.48832736147479	0.8064033255380442	0.192428572508886	0.9111286234939465	0.9233240353115436	0.9579306966559423	0.9975419933828372	0.8474272549639882
SHROOM1	3.23550879380179	3.6403566744299902	-0.7235312711431551	-1.12471312358844	-0.627543825194136	0.47485890472275205	0.7352781370633019	3.49263314691819	-2.14722162159773	-1.77190521160234	-1.18117845947219	1.01083218182291	0.509309944760378	0.00558176351793191	0.0445595953274823	0.0901810314253343	0.248938274970938	0.32179679680295004	0.6164642632270799	0.48498761176319705	0.7130949111265297	0.9015751523107772	0.9872466560709029	0.9551885337549348
UQCRQ	8.64560972789637	9.42018201152273	-0.0185914382511419	0.10885323998089601	-0.0590209731601923	-0.526691996854243	-0.6653287617742529	9.664911163795109	-0.0802914755278773	0.250529289004802	-0.171737707588929	-1.7069619366123403	-0.6063418396690239	1.87381236658286e-09	0.936712079583976	0.804342356096303	0.865194475699028	0.10163077468835302	0.549848379494296	0.9919127732659442	0.9658341916572504	0.9942549824795289	0.985037163777402	0.9423209226438032
LEAP2	2.5694639714393	4.26692208343249	-0.87022985333086	1.6482704210818797	-0.918267629518895	-0.419399940554881	-2.3614640586892097	2.8228372595790603	-2.20879270006027	2.23278325069196	-1.5857128618669798	-0.8145156724527909	-1.32790516813264	0.0105799643090208	0.0371545715219936	0.0349404991361229	0.12682915867629402	0.423855447830574	0.19620795725907697	0.46506291714495385	0.6475775841599714	0.8593663460721568	0.9957803430727372	0.8477748939793247
SLC35A1	5.04657742174017	2.87147435886638	-0.08599015899916099	-0.0226839614754997	-0.6193485276804589	-0.494218770356464	3.1191781643085803	2.19702630387909	-0.253891879348503	-0.0373439877878388	-1.2333380846461102	-1.1446055855725201	2.03473714374902	0.0392378902563578	0.8017312879895501	0.97051400365816	0.22965971655960501	0.26396860335670497	0.0526274348512749	0.9633891967637863	0.9963271740228999	0.8933092544133917	0.985037163777402	0.7249404793077572
MB21D1	3.34415889471969	3.5303211356890203	-0.38571857866804204	-0.28187173079062394	-0.9887994959516201	0.27910093618356396	0.233875467176886	2.55440040440833	-0.9962556596861891	-0.38434402294385406	-1.6612781649054098	0.536381292371963	0.13596549296798402	0.0211814847891541	0.328675034609708	0.7039849228277808	0.10955633899946698	0.596568307385947	0.892989508225577	0.7784877915504917	0.9480485149747677	0.8474324349100748	0.9975419933828372	0.9882108925075289
CITED2	6.815034951114559	3.5308835269324303	0.423539150787336	0.0321496199626213	-0.165428632492884	-0.282446774453774	3.92943439065107	2.0772358278051297	1.0595348093967099	0.0468130233964148	-0.28300315728979497	-0.5704141453093079	2.03640914154049	0.0492713492752418	0.300504750493167	0.9630638943284351	0.7797929169362192	0.57411823520773	0.0524920069414638	0.7598180767930709	0.9956117850814081	0.9824645315411495	0.9975419933828372	0.7249404793077572
CREBRF	5.46340744150866	6.01316748283647	-0.0006078146506139	-0.603846452436712	1.08535348650011	0.8107543892702329	-0.8418321046209879	5.75718166974912	-0.0024096692237384103	-1.2068402425935	2.8642554935913904	2.33783381643496	-0.690371576723854	1.00332701820395e-05	0.998098113074445	0.239114040594635	0.00881702039794291	0.0284845982420215	0.49632347970957	0.99979731427167	0.8252637245210971	0.7548024197610349	0.9667047695007187	0.9343451717056105
DCBLD1	3.1178209629131204	5.92176069389339	-0.544480679856972	-0.0300418798514664	-0.11710194711533999	0.18829991570687302	-3.10237000465922	5.8155380200148095	-1.90706276646285	-0.054722340305679996	-0.272858632969896	0.491406168102199	-2.44644999033136	2.73414843376119e-05	0.0681261839898786	0.9567956467469629	0.787332500306146	0.627652924630693	0.0220695294431362	0.5313230713769967	0.9956117850814081	0.9837255912703442	0.9975419933828372	0.6131819643355267
SFXN1	4.412824837532209	4.475113313925401	-0.47441013723018394	-0.7772512121051021	-0.11930852502814099	-0.385422882692884	1.06951289077462	5.364784470304991	-1.73961834375289	-1.4945023262934398	-0.27896395543726	-1.0089011710468299	0.928774804325871	1.45454779486285e-05	0.0942257549796947	0.147560599721145	0.7825671831442149	0.32268779081081705	0.36188726121323495	0.5655524831449322	0.7520590368003799	0.9826941189409923	0.9883881193744352	0.9076157472458107
TMEM200A	2.79943318291748	2.6967579721151695	0.393351254131224	0.769794570716653	-0.0727450784561107	-0.578500094640819	-0.394089714903363	1.82091085702187	0.79960904388179	0.8229155192775591	-0.0932974670813244	-0.840128649596405	-0.188329886962754	0.10981399693092699	0.435511189421432	0.41988018122637705	0.9264318644595579	0.409274703391435	0.8528596802533109	0.8384777253008635	0.8980348057137308	0.995665117181966	0.9957803430727372	0.9834686093505223
PDSS2	3.42438989511536	4.48888051934157	-0.12523775968783502	-0.630573947857401	-0.657158232613802	-0.24995768390643697	-0.37188253262598103	4.67403891211603	-0.38945172196667405	-1.0163623668850799	-1.2585514428882	-0.5501232744288871	-0.273856555042573	8.672955234095759e-05	0.700239849101878	0.319192723483266	0.21981913600935998	0.587116810243963	0.7864448437760359	0.9380316361036007	0.8588967374539119	0.8905723905325109	0.9975419933828372	0.9774857682204977
STXBP5	2.84826015238766	5.02137106639383	-0.745216465578791	0.214549159692475	0.12550203968455498	0.0701412563497092	-2.5137665520562997	3.84070188748621	-1.8521134608890801	0.285162109011117	0.20667801225080498	0.128144440315765	-1.43846690485937	0.00210461483687587	0.0764235490688512	0.7779685118134699	0.837940424201383	0.8990678990569471	0.16451785749622502	0.53761694831356	0.9607012027307098	0.9920159232436586	0.9975419933828372	0.8351930007346875
DAGLB	2.90404571400238	3.19363323476109	-0.371419407412427	-0.40453880721859203	-0.589358710251052	-0.560876958729936	0.594267114048964	3.0412350691344905	-1.2684182124917098	-0.7340457599561909	-1.3664746716447902	-1.46238959926139	0.457311535643436	0.00782123561229505	0.21636671578006897	0.46976384216093	0.18441685253112	0.156530891975965	0.651647452397724	0.7125760311050802	0.9147148046030171	0.8734797492357126	0.985037163777402	0.9640828390179706
STK17A	4.32285096214507	3.5881861317673702	0.23757055054675102	-0.317664166441283	-0.325962931262669	-0.47631039958138505	1.2953084728820201	2.42974072172801	0.6038225520546779	-0.42842977876948707	-0.541408577566375	-0.8970684472655749	0.7253480529215601	0.0263833643879965	0.55153445035882	0.6720134667195639	0.593269099432304	0.378648302488792	0.475134091681686	0.8848386294964246	0.941392696733709	0.96528496499638	0.9955182347053413	0.9300645875384419
TRA2A	5.72607927427706	4.89761224654226	-0.232022212679002	1.32877023035711	0.047300536245515	-0.254983389084068	0.14219092529734398	5.888061963487201	-0.8865384196722591	2.6735533233941497	0.117038400005679	-0.68858378721409	0.12337721733258901	3.82770670304435e-06	0.38377650949741604	0.0130306115419156	0.9077648107082661	0.49742602961802296	0.902794958911111	0.8103783489831826	0.5576863083069273	0.9942549824795289	0.9975419933828372	0.9890390478741642
GALNT10	2.4631358957142697	3.98041171631748	-0.540488034479068	-1.29613742577997	0.589060786699906	0.34356185583094107	-0.868107603589953	2.8712865042417	-1.437768041173	-1.83988315420342	1.09356876859655	0.6991850823409941	-0.506130786650215	0.0108665295606193	0.16300773348411	0.0776913150773918	0.28505510968242603	0.49117500526420205	0.617473160729298	0.6573226458208924	0.705792289182687	0.9180893615366346	0.9972602521438755	0.9551885337549348
SAP30L	3.6400374573865597	3.95863622726964	-0.44002228629448803	-1.1886062462216	-0.6490927714310171	-0.0615683528376535	0.9572437384572751	2.9590481078125204	-1.23898250946099	-1.7177728736091	-1.1878034471568	-0.128841488462198	0.593370708226382	0.008687968755713291	0.227097919803432	0.0982026435303656	0.24678338114662302	0.898575233676436	0.558375419706771	0.7230332153126408	0.7164438156270211	0.9015751523107772	0.9975419933828372	0.9428643583658691
RPS14	11.7268799808324	12.0960642064409	0.109406234309089	0.41651770060224397	-0.0429723414687102	-0.231366998584698	-0.634815332506897	18.2396157074109	0.7116071452599331	1.41477021038956	-0.18579744841093	-1.11144460916219	-0.863722889776	6.9063518146953715e-15	0.484113421761117	0.170384023979971	0.854314885270996	0.278307276288628	0.3962230120453	0.8624680593262143	0.7715797102625388	0.9939188574693086	0.985037163777402	0.9134240114972988
MYOZ3	2.12155210677916	3.6547951817131095	-0.26903029538871	-0.19157687251399902	0.116416140539661	-0.706365846561522	-1.16938984452723	2.8105714405832303	-0.646347292793874	-0.24566173715493303	0.18360703859009198	-1.2451469569268898	-0.659057748338719	0.0273975316984492	0.525416566309275	0.808287080432975	0.855802804398083	0.22462310776606798	0.518810575258841	0.8775614271464713	0.9666953922315713	0.9939188574693086	0.985037163777402	0.9371031064871076
COG5	4.008436691480069	4.19590489624147	-0.0586838360641724	0.0395322289679625	0.24120535308279198	0.125416326168648	-0.36557796556098604	5.65340452187754	-0.25019239436484303	0.0890769923016082	0.665086004303078	0.38781628035593396	-0.36272333850173205	0.0189994649175743	0.806754659523994	0.9300876862793159	0.512860150286007	0.701604739914217	0.7252145940317629	0.9643924946694774	0.9903683335879363	0.9586727536602334	0.9975419933828372	0.9715649504128403
C7orf60	3.2396901497976804	2.29556536264068	0.12368421084454902	-0.38924858022514097	1.1205130205275702	0.23523891228327498	0.9022296380948029	1.8676240827731898	0.358692908984507	-0.603387381730196	2.3036226527996804	0.5253258067113811	0.585522717034316	0.0812228092063792	0.7228400351743799	0.551702617082096	0.0300487732732709	0.604107910128244	0.56393351444637	0.9441891055642139	0.9293302396805532	0.7882399663892261	0.9975419933828372	0.9428643583658691
SLU7	5.652199033327401	5.232544782456991	-0.0967339205405345	-0.641312032036402	-0.20515878466903	-0.7681324529146971	1.61707188369719	7.07781612786401	-0.41184665171597795	-1.44932298547412	-0.569216027444844	-2.33146730982976	1.6051789595973	2.0319004318913397e-07	0.6839616830302939	0.159676572987676	0.574288657045087	0.028085914858122004	0.121013976536012	0.9348539784320296	0.7654989261441361	0.9610005145914486	0.9667047695007187	0.8096883629119116
RP9	4.02617643399589	3.6866678501420997	-0.0272352348266964	-0.724830996308773	-0.22167012163763397	-0.7177752172408042	1.54049277944669	3.48630329385456	-0.0800718504857972	-1.12012319330617	-0.41577397014011896	-1.52868715916172	1.07418859732953	0.007746563081047991	0.937006222106803	0.274936924321323	0.681403706978146	0.139519642324864	0.29775201446674204	0.992015825451507	0.8380574274153606	0.9754580437612743	0.985037163777402	0.9012266720082797
PTTG1	3.23809552528786	1.38723872063516	0.22847251873861898	0.6326076888376659	0.6159918607508129	0.34789900746760494	1.1099447853630702	0.9471514405457951	0.583361362903426	0.85823901124501	1.07609634176569	0.664550478487359	0.615099510782398	0.356875550544298	0.5649568752401469	0.398916816967609	0.292685338798651	0.5126722096726211	0.54427224894066	0.8901595436708121	0.8880442184231553	0.9202186708325351	0.9975419933828372	0.9402046172195185
CAMLG	6.938876746955611	6.71067077509555	0.262145671331099	0.0707282160132662	0.81647075663836	0.351514372139822	-0.263957514794067	11.473533383015301	1.8236173790361	0.264547974231488	3.7483128989977996	1.79301283762678	-0.38357900145241497	1.09039486606529e-10	0.0809728438495115	0.7935959749993509	0.0010334957919081302	0.0859455314122478	0.704534083059698	0.5432358172160487	0.9627776055062479	0.7258076483780598	0.985037163777402	0.9685768814604181
ZNF12	3.6380813913775896	4.491852689701901	-0.8490113254410179	-0.680780861493721	-0.6600660376841511	-0.649742059387239	0.516398276068736	3.96312860142069	-2.2571735073604398	-0.9470775007608392	-1.1046222578725902	-1.2263720594891498	0.325801495332417	0.000544621706347537	0.0329845848081533	0.35266448042788595	0.279841739356395	0.231484714227047	0.7472859335305999	0.45306230190814406	0.8677677005505715	0.9169468629752672	0.985037163777402	0.9760207725712118
CDCA7L	3.9367289581686604	5.121451733191759	0.0328748962017114	-0.408804812251622	-0.7975919465185091	-0.507951587569168	-0.59675280525313	5.8328379550092	0.11231984564437199	-0.721034942718675	-1.66487662676519	-1.22862359880752	-0.485160322794284	4.40226240078116e-06	0.9114668208497549	0.477577167999668	0.108422304301797	0.230653594651272	0.631787030818292	0.9865800600723931	0.916924867860535	0.8474324349100748	0.985037163777402	0.9582033428256724
MIOS	2.98742487230321	3.9123828019550495	0.13502035780817698	0.0502861317678208	-1.15375576422251	0.35135672236994897	-1.1387960575553102	4.11058828305004	0.424045453560141	0.0820267195006406	-2.1983699236383503	0.7754200756207891	-0.835452005543623	0.000372774268315669	0.6751592627186499	0.9352786756280022	0.0373984298375385	0.44536493369797103	0.411376922380075	0.9321108387361103	0.990947960789617	0.8001790434350512	0.9957803430727372	0.9208413899755022
HEY1	3.43556544260036	3.39724411569183	-0.42176699094545794	0.0107299971330124	-1.3979349922789899	-0.678371749055365	0.9065171922938771	1.72265248006832	-0.7197575282202869	0.00965989608369527	-1.5314021824057902	-0.8584232803839871	0.358442037098957	0.10881643083905099	0.4784806024608111	0.9923717030564859	0.13836358335994	0.39893332672457205	0.723378607011313	0.8595693994642448	0.9994108117057873	0.8609607010638476	0.9957803430727372	0.970728779170649
ZNF704	4.55751633861491	7.51406637014513	-0.739565541484748	-1.89308941718544	1.13142812706719	0.697343809189253	-2.20675063523585	4.37806983706052	-1.4456535211361299	-1.9458711144379	1.51561164796401	1.01848628043603	-0.992734936539068	0.00263226889540596	0.160943743659731	0.0640254954032021	0.142194334799516	0.318800042881401	0.333370792051809	0.6559720932742968	0.6899031284480432	0.8634414761364871	0.9850987698437282	0.9064718618395952
FABP5	5.618966096036051	4.25452362321076	0.145626331650165	0.186881626391982	0.5269270177863421	0.266538731115334	1.0879115510789001	2.3622963571532	0.33577910981179804	0.23315974123394395	0.7964784622380309	0.45109522316936107	0.515242641059319	0.0281791919980434	0.7401495616319971	0.817667764728508	0.4342197811671071	0.656307271648498	0.6109137565512099	0.9489582239279946	0.9699301655924215	0.9562449211196615	0.9975419933828372	0.9551885337549348
COL1A2	8.17189064031675	6.34408299047994	0.493274759499875	-0.514665757017789	0.486947319345533	-0.303686609800046	2.40250014345411	4.28922758566154	1.3317459734406298	-0.7684212503089641	0.9021731402475179	-0.626912041414865	1.33446751493098	0.000774329120922852	0.19533846418022896	0.44951497760018105	0.376306611910043	0.536882156759999	0.19576236006369396	0.6898264874673034	0.9063370500791498	0.9461349872283112	0.9975419933828372	0.8477748939793247
CHMP4C	3.2839678143814397	5.46975552244372	-0.320116646780427	0.6715091019628079	-0.802176361382864	-0.0134675861992788	-2.8507728365147997	3.3476487379677002	-0.6540429442757	0.721125466705173	-1.05394233453859	-0.0201818224884449	-1.3458455838170702	0.00479023136718448	0.519143500337706	0.47768373020496996	0.302152157166343	0.9840611237558721	0.19133056446509397	0.8760999543132395	0.916924867860535	0.925528916823182	0.9978683117989698	0.8456747155586467
PGAM2	2.60130314429109	6.69705558504182	0.49113658224985896	1.11004567122769	-0.11263337976095801	-0.619288067885023	-5.64255088878937	3.7257409524317504	0.8271329016802891	0.972293354546443	-0.11975668522841301	-0.7430636869390659	-2.2439677488417797	0.0071185708288805	0.418754017596346	0.342087179719826	0.9056332887184221	0.46446610743032896	0.037094638905253996	0.8309525309686419	0.8635774781250128	0.9942549824795289	0.9957803430727372	0.6657262168803266
BRI3	6.08434586151819	3.5912866466902407	0.745920276165082	0.431179504937654	0.64500174693124	0.29059563418768897	1.8770994421531901	2.5453905799074	2.0617967136721798	0.663946379431905	1.19398186242197	0.6002785634317099	1.08510495391065	0.0284398512872043	0.0506276307450792	0.513183213739266	0.24541400739841202	0.5544375403864361	0.28983089425899106	0.502895844125406	0.9224726443492721	0.9015751523107772	0.9975419933828372	0.8977729001922381
LMTK2	2.29805661889014	3.03335699610861	-0.46294908065015794	-0.768133139419995	0.13788056284113	-0.18487935541910297	0.0191790192260777	1.84973820062369	-0.9649133138870161	-0.8607444483292879	0.197107415881113	-0.292069591623958	0.00909438796265248	0.0874371055720068	0.343875559762461	0.39771062730484597	0.845369878731952	0.772696887445359	0.9928270239037409	0.7864889663361077	0.8877234464524967	0.9925975045641152	0.9975419933828372	0.9991265604691523
CTSB	6.89955031197873	3.84211682939544	0.29662086391924297	0.505886085729389	0.84538835232694	0.14744474343987699	2.80981648987013	4.15034191651983	1.0649601813764	0.9754258663791491	2.02868228142374	0.386132466279635	2.23313235389301	0.000336468284497566	0.297072005063502	0.33869374816656106	0.0532689728464408	0.7026652255029631	0.0347286966830635	0.7588151260316721	0.8620280984573842	0.8028666299942647	0.9975419933828372	0.6579854630526822
DLC1	6.138210533509509	7.9116501779294	-0.423126151071724	-1.06756759023289	-0.506796191356491	0.215181479080613	-1.0330690376424498	7.76310632819009	-1.5797628411991498	-2.05424408854023	-1.21802505016923	0.585058509499218	-0.8327992424212199	4.06941658289143e-07	0.126989091519369	0.0505592458658563	0.23512885957972102	0.5640036383538121	0.41302995759359495	0.615786083660844	0.6704245486649638	0.898194729891261	0.9975419933828372	0.9208413899755022
C8orf48	2.9184489063282597	3.2717036100041197	0.563836445779223	-1.4040642070966298	-0.0400495893072727	-0.120344671960444	0.5069586141594171	2.49099852189282	1.40061133552083	-1.82862049791776	-0.0645143478200948	-0.220968555342342	0.296062998602884	0.0292509994743232	0.173981216664254	0.0800557144310146	0.949076262333184	0.82691416170492	0.769978019698856	0.6676771029627229	0.705792289182687	0.9958511652032568	0.9975419933828372	0.9774072832034963
PEX2	4.999409205022849	4.20869932012118	-0.0493135973592148	-0.8720976797030892	-0.41003278268258603	-0.6719893139678978	2.21383274152483	5.648961605388711	-0.22307642442385603	-2.1105028550582703	-1.1991362613650902	-2.24691564551689	2.3125018316829	8.363562712185871e-05	0.825345664974576	0.0452890749461217	0.24173266110952898	0.0337284025855554	0.0310866775427642	0.9681841777180716	0.6575152036655392	0.898430749594792	0.9667047695007187	0.6494860249559794
RAD21	6.15183048578467	6.36535360433301	-0.0826709367833836	-0.33403742505086104	0.037430211582563995	-0.0420562855302374	0.0658896322069827	9.422272241429651	-0.481679516406734	-1.02253161577902	0.14523613049608403	-0.18201494773387397	0.0811568245679963	1.63754972529301e-08	0.634417368050139	0.31645187368250205	0.885779890869372	0.8571570755952249	0.935973247818849	0.9142754991114349	0.8558384713238634	0.9942549824795289	0.9975419933828372	0.9917659566600245
MED30	5.27718040117515	4.26633082050997	-0.32184063956370695	0.39995308564647203	-0.40462946283665596	0.10712018667008301	1.12620621135893	4.18750481313947	-0.998668470505402	0.654636860842328	-0.7980331598551129	0.236528481396953	0.7974380479855301	0.000305706844617177	0.327524040220799	0.5186795876340811	0.432366818462864	0.8149498894202221	0.43270588070522703	0.7775124079026362	0.9233240353115436	0.9562449211196615	0.9975419933828372	0.9217667669148786
TNFRSF11B	3.5193519559205	6.04350665804338	0.0960571282430126	0.72584010772114	-0.0637023771246539	-1.00450071269201	-3.32756960956778	2.82365749523139	0.203584571949398	0.8393498898478851	-0.0951892436032104	-1.61238792080908	-1.40813697220894	0.009780553643921691	0.8405530776312881	0.409970938567821	0.9250361797388391	0.12125502595762899	0.171909064294157	0.9711847159632601	0.8927675635496439	0.995665117181966	0.985037163777402	0.8384030835822388
SBSPON	6.08217928516052	5.93511120762383	0.600638404780645	0.8298797888627291	0.7937375733975128	-0.5358724837321649	-0.693009398947718	3.2925954630219603	1.2965197200126999	0.9935810143574799	1.1451493025953998	-0.851745456578541	-0.320383201027482	0.00356179527387266	0.207313858348082	0.33015508056656	0.26364744426991393	0.402926728622616	0.751344243285058	0.704729127383739	0.8590780949539238	0.906629442670946	0.9957803430727372	0.9760207725712118
PHKG1	2.91129196734927	5.055575620700901	-0.581072359813515	1.22778446002284	-0.656537963579311	-0.9996469469538629	-2.4274908195646097	4.13480886120504	-1.6306205935923899	1.82915726259098	-1.2071704069503602	-2.08914795616306	-1.57988650938597	0.000860437396414178	0.11550718271555999	0.0794138248942668	0.238977946287448	0.0472956272340775	0.127275700084176	0.6043604249125729	0.705792289182687	0.898430749594792	0.984795501364578	0.8137836579560498
SPIDR	3.90916581577677	3.1083014265924196	0.202557255117702	-0.054870139036763	-0.26594212983170995	-0.318405190889504	1.06310885390944	2.3386228025512796	0.5124837776689399	-0.0738068637334517	-0.437095836985462	-0.59767414309666	0.6216760657110311	0.0366589438979483	0.6129081159341551	0.941766146198135	0.6657994397653281	0.555443837002974	0.540606070092968	0.9061208213318919	0.9935708169449101	0.9749028097407961	0.9975419933828372	0.939921568148774
ORC5	3.32684395391176	5.0075153244760795	-0.7391921305327679	-0.6209443337652221	-0.00397082079798886	0.0281500731177595	-1.07240805685712	4.717626298232981	-2.09708980869084	-0.9277837711107092	-0.007157096023351809	0.0562337119021179	-0.7120257802236021	7.74605484563213e-05	0.0462632031001647	0.3623911841878879	0.994346319519815	0.9556026508905959	0.4830411627202801	0.491353053000634	0.8710986917837393	0.9990310359442524	0.9975419933828372	0.9313510754035195
DNAAF5	3.15031331625693	3.6357596157694703	0.11075780065969301	-0.7780072204282309	0.40314933582796203	1.2945749239863602	-0.869530208405263	2.9348343766516805	0.269665460525316	-0.9930678831355301	0.614558566494098	2.22364215562075	-0.48994272704294606	0.00705762088661173	0.78963103122394	0.330192062686062	0.544399499224307	0.0354398765035989	0.628446497202698	0.9600832860301443	0.8590780949539238	0.9606818502494168	0.9667047695007187	0.9567813659169666
OSGIN2	2.54903799289887	3.6856337072101004	-0.596529386666396	-1.3650305740179598	-0.7761027097795041	-0.16384862667793001	0.40290333775569104	3.2116180347352405	-1.64123808161542	-2.00396299817456	-1.38306556807295	-0.33054279288039	0.259985066715246	0.00784463926950425	0.11458186224336	0.0568993976978279	0.17888269682676003	0.743745590750245	0.7974799494589301	0.602596190389838	0.6803014528335231	0.8710828909150191	0.9975419933828372	0.9779532993899902
SUN1	5.8730918419622995	7.15229991774375	0.0519200176395448	0.42547299308888004	0.643253673363207	-0.43348231583425395	-1.7153591767079899	6.64854913249966	0.16538408080140102	0.7140860697739829	1.3776721221650001	-0.994172103289348	-1.2221128589131	1.1344606133390599e-05	0.8699785425862441	0.48186324830551197	0.18051516367113898	0.329715261466009	0.23467707471296698	0.9779770592834545	0.9176199878541933	0.8712716707753256	0.9929718304497966	0.8698194917327106
OXR1	5.38621461786968	5.07924060982408	-0.00011136062540048702	-0.702833154345391	0.408064993919966	-0.16335429047145902	0.8416068474166	5.31444115144899	-0.0005076272886038309	-1.66243245952191	1.26238059624969	-0.5622393427103921	0.779191845136635	2.6247260150215302e-05	0.9995996875965729	0.11006726058979	0.220580674967632	0.57987214640393	0.44330392533436497	0.99979731427167	0.7167563315541996	0.8906745728809512	0.9975419933828372	0.9217667669148786
GPER1	3.22883764448857	2.39770399734951	0.300452985076091	-0.35138643929671004	-0.33059367724199895	-0.849404675957128	1.60377287496611	1.99016221851011	0.869909175940644	-0.5327911054186321	-0.6299757098118061	-1.8350813362958402	1.0680113207167299	0.0640245925483864	0.392629500547781	0.598916043044945	0.5345346952075329	0.0785478472090235	0.296307254845861	0.8162986100119277	0.9303206109967207	0.9600171043713731	0.985037163777402	0.9003829810169642
MICALL2	3.7002220188908197	3.7834663250635296	-0.246325821828309	0.0666449643972103	0.47210883262990705	0.707038655469494	-0.590160356305755	3.33944180508312	-0.664284182619836	0.0944030805381541	0.813617086917907	1.3507226154626	-0.367521817093815	0.00263496444405613	0.512589319304881	0.925541539187187	0.4235461731913471	0.188884490172656	0.7163229094343442	0.8745701315342163	0.9903683335879363	0.9562449211196615	0.985037163777402	0.9703440139764011
INTS1	3.7994267176722003	4.33287341620004	-0.0613031395179955	-0.5850733282202879	0.125951999887115	0.0617027211566104	-0.244256187253669	2.9626798135674797	-0.14431851376862098	-0.7237106645742869	0.19865561130643497	0.10857117686926199	-0.13095596730978698	0.0105101327599097	0.886409116852416	0.47607331653500495	0.8441597603276271	0.914421971882386	0.8969824122484701	0.9816877230374141	0.916924867860535	0.9925975045641152	0.9975419933828372	0.9888558382632865
CDK5	3.4611656783624203	3.07632973548594	0.0201777037204357	0.0581279852739885	-0.49384040335294105	-0.483321143714437	0.7335088445037271	2.4726236959768597	0.0510157227149397	0.0775117414059322	-0.793677437267027	-0.890480159661195	0.43725160186997397	0.031181046538897004	0.959778679698244	0.938882354531758	0.43492081680996003	0.38179496123727796	0.6665836071410699	0.9937442787493149	0.9923739870134045	0.9562449211196615	0.9955182347053413	0.9640828390179706
SLC4A2	4.39515639106699	2.43397335760857	-0.08035752942462598	0.350978050622419	-0.430430164216041	-0.67267921149306	2.53639386584334	2.61582135943094	-0.26672548456615697	0.615894791981343	-0.904408279397022	-1.6037187476818002	1.9828772269422799	0.0148778762936904	0.7918683162564741	0.543531258976848	0.374412262819797	0.12133659176491199	0.0584707315162963	0.9600832860301443	0.9284716334211387	0.9461349872283112	0.985037163777402	0.7286790140341809
FASTK	5.264753708852259	3.44108367947657	0.0997174229321517	0.35227914079971395	-0.349490897274386	0.0440971637245392	1.91677818421245	2.65736659782258	0.29560379167124295	0.577475325962059	-0.65377871093868	0.0952821173320622	1.2286393394058002	0.0151486917101332	0.770025473155708	0.56884444560546	0.519468390206258	0.924880672970315	0.230719664884632	0.9548503321811511	0.9303206109967207	0.9592498940693319	0.9975419933828372	0.865899615862586
TMUB1	4.95346382479319	4.034009697139	0.168523823383702	-0.5158969208319091	-0.549917396479253	-0.365617124607916	1.7214085175498999	3.8198539460602796	0.611471191490864	-1.01699578080288	-1.29657980909594	-1.0039673677347398	1.37125796440187	0.00133328201962561	0.546645838311721	0.319009060334552	0.20761951445016802	0.325764928841855	0.18266498349391502	0.8836026857705659	0.8586046965386859	0.8823044839183226	0.9897928708151422	0.8430998909667171
C7orf55	5.94114776263858	7.3246532176517904	0.109351665654759	-0.887066623883823	0.418799411031084	-0.0960144231117952	-1.01444070919085	6.728801036231519	0.30741653461155893	-1.3175108807982099	0.7636751309728359	-0.19176137211676603	-0.6681910845526561	0.0007238228525307099	0.762541620821871	0.20297834885504398	0.454422575896158	0.849658667339462	0.5150390396355221	0.9521527955679935	0.7993744354288114	0.9579306966559423	0.9975419933828372	0.9371031064871076
PHAX	5.61962664039512	4.450554981797589	0.056666580872829005	-0.7597731584136659	-0.12359755353432199	0.226823655166588	1.9339211904829499	5.054580229875429	0.248024129387678	-1.78602462688181	-0.344347795951709	0.7256408090374971	1.8088400780826202	0.00011824834982495501	0.8061925626561579	0.0862947558485555	0.7336253484190128	0.475140484968915	0.0830327812490549	0.9643225411930161	0.7087112554579664	0.9811950577686115	0.9957803430727372	0.7657762015287323
ALDH7A1	4.5755406170030195	3.56778524232421	-0.0200395980418656	0.154628088522249	-0.271366670556377	-0.12225473623310801	1.17367034084451	3.0517363379367595	-0.0636623349707409	0.266484874751873	-0.568995729428378	-0.29368319029706896	0.8268157198480229	0.008839481252105671	0.9497559132382379	0.79206307204037	0.574881179063765	0.7716464193583169	0.416650407092299	0.992728106026764	0.9627776055062479	0.9610022584335969	0.9975419933828372	0.9208413899755022
FOXK1	3.9852905183736698	5.44385207622643	0.420181104579122	-0.35334155554364205	-0.149249785939072	0.12849900136949902	-1.6014272654791497	4.67472193658999	1.08226732726841	-0.46998161715802705	-0.236733953228007	0.23293395346541895	-0.967035362304869	8.65760729140712e-05	0.289462757111041	0.642442109404316	0.814792230216933	0.8177092628461609	0.342789004067759	0.7514296150965674	0.9374704655398757	0.989629328397389	0.9975419933828372	0.9065644001075324
COX6C	9.21814443816514	10.793593070083402	-0.0359001255956325	-0.402557801310471	-0.145232360719105	-0.32108795383489297	-1.25847319350066	10.7225478758142	-0.13233271030170599	-0.7872237402000579	-0.35423288356063104	-0.8786651436210409	-1.02866848353342	4.0997430406011895e-09	0.8958075178856141	0.438558721564404	0.7263121464110319	0.388389597072171	0.313683846571714	0.9828621125114265	0.9023268041674942	0.9805143119826624	0.9957803430727372	0.9054244079770163
YWHAZ	7.66970155288488	7.46732326158397	-0.225186335261475	-0.0374945474612615	-0.251663500283658	-0.15508493217590802	0.38115792881812793	8.70152552417587	-1.33489320610752	-0.119808938010614	-1.07555389820794	-0.740173862913706	0.42388720748620706	1.86786416327431e-08	0.19616287203789898	0.905745133453016	0.29444560684904303	0.467461861862296	0.675594415392309	0.6914710985962707	0.9885019039560249	0.9214322391753016	0.9957803430727372	0.9640828390179706
FZD6	3.5308942048577006	5.230642423342821	0.0393661386686836	-0.11522238073954699	0.498913071206966	-0.46709157272778706	-1.8521471267929501	3.73668810588596	0.0976042516269858	-0.148847576656125	0.830987906197024	-0.8592756496138678	-1.04504797380218	0.0022789339003069	0.9230250045639291	0.8828831543432859	0.414042059277485	0.39852754777157	0.306914858035208	0.9887027929391793	0.9822418893920436	0.9562449211196615	0.9957803430727372	0.9053750639200716
CTHRC1	3.99527071113402	5.41236093836145	0.484175470190782	-1.21196410764646	-1.08168219418295	-1.69253453494923	0.42330445525637606	3.21588752510823	0.849050833097201	-1.09141875734347	-1.17103185455497	-2.10498602489039	0.17988381363281303	0.0035739702815855297	0.403910258515691	0.28549598158892	0.252627081909765	0.0455099025193723	0.8586939010814371	0.8211654954106462	0.8393743446354972	0.9015751523107772	0.9667047695007187	0.9834686093505223
SLC25A32	3.9267351698128397	4.1792908006857905	-0.42225797568848106	1.1150774608640501	0.0178061816791334	-0.5221873832923071	-0.6954671008182021	3.3930957099386903	-1.20951580516775	1.7119937095933402	0.0348612798231876	-1.13649955628367	-0.45314925065531203	0.0034884226579612603	0.23778982866492498	0.0992875554205927	0.9724738359553741	0.266809055859758	0.654565250643338	0.7297547772564145	0.7164438156270211	0.9981818471625676	0.985037163777402	0.9640828390179706
DCAF13	4.87044156250835	2.8554478933900804	0.466934179403165	-0.12356680844922999	0.782452437766626	0.28552027907577304	1.98697864681586	2.0280009126825203	1.21699501535722	-0.173531735290048	1.32829491685854	0.5456915385850539	1.1423296670411298	0.0587286855046499	0.23508999834963298	0.8636314936323399	0.19629272261975897	0.5902151432072951	0.264531000581394	0.7270929637725592	0.9799444546250147	0.8782635160268889	0.9975419933828372	0.8818728922532586
TP53INP1	2.7764199291694998	2.84263636632393	0.40919295024270297	-0.815626399760765	-0.61521835761698	0.686705733763652	0.14749726833632099	1.53628544977449	0.867568637482823	-0.8944084970280459	-0.8862345781610401	1.10233295767122	0.066790834260169	0.14128406346383302	0.394230631436942	0.379682788517745	0.384683859906146	0.281538498015178	0.9472866557769559	0.8182103291894048	0.8803032881275694	0.947994844861937	0.985037163777402	0.9920936308512002
INTS8	3.80099908831116	4.82706034465582	-0.872323653087015	0.340122423716826	-0.593497536691875	0.43479254006147294	-1.1265100076988899	3.99733830430933	-2.38208915531481	0.49725468181618804	-1.0406545774441702	0.8718517908862958	-0.7074099005025659	0.0022728249964686	0.0259241283420267	0.62358541845242	0.30799681305196697	0.3916506050444029	0.48726156366748996	0.43419350061706335	0.9356720032213124	0.9260850147569298	0.9957803430727372	0.9325024122907161
KIAA1429	4.22036905445741	5.902776736805349	-0.465378504085567	0.592192187809703	0.275759929641103	0.760110349420149	-2.7077059716289997	5.27501127245864	-1.2699431802487902	0.8420406108773429	0.476847796888198	1.44488844751392	-1.6910480249392301	0.000404660874153383	0.220995213276244	0.40878319007495595	0.637857437583208	0.161104013927619	0.107524029947566	0.7165487752981107	0.8927675635496439	0.9732896612293315	0.985037163777402	0.7958449574098344
GEM	7.25364415601967	4.254943553231939	0.457280495331849	-0.856974451495231	0.6089860995683211	-0.151633610314633	3.9663328883634597	2.01678330792469	0.8494430612248579	-0.9096061048737081	0.7722310905156881	-0.216116078370721	1.53558029314601	0.0607152561377559	0.403787342727902	0.371793176326687	0.4473890172607	0.8307092658111659	0.13864015411067498	0.8211654954106462	0.8751195554870083	0.9575813409663281	0.9975419933828372	0.8143777341480659
PDP1	4.1541600600132105	3.63823829520338	0.0836832921094632	0.6951620537785229	-0.831007108223986	-0.30516751118050395	0.299746907726564	3.6726345892417096	0.28164967839162297	1.2453835530205102	-1.7681014258693	-0.7513435783479839	0.233271374446333	0.00275859680251798	0.7806149288492021	0.22479222221054002	0.0892623527360479	0.45946146820538	0.817687262345755	0.9582944061269114	0.8090074927967705	0.8381154415677303	0.9957803430727372	0.980019080749198
TMEM67	3.58024114073656	3.7388396275427205	-0.283377579248727	-0.676736623896842	-0.5163448288022771	0.142723149921299	0.598108446432989	2.93051527767694	-0.848995688820949	-1.0369900596177	-1.00210492460765	0.321795007590981	0.40067903791195897	0.00832069214637495	0.40426697238431697	0.30972770957054807	0.32667974606375605	0.750480103410348	0.6920613018789971	0.8211654954106462	0.8539895237635872	0.9353745921758154	0.9975419933828372	0.9672060105797162
KIAA0196	4.1753670379378995	3.04512888487867	0.20225596550403302	0.454711764421712	-0.2917375526621	0.130565765382256	0.8444778676452859	3.5738102800407003	0.7330623389005351	0.8627659462539251	-0.650606414858182	0.33647582170368	0.709296584207861	0.0014665178575744599	0.47033884496248796	0.39646749957182503	0.521235674743293	0.7393201630777231	0.484703484470868	0.8564423709737591	0.8870067707726736	0.9592498940693319	0.9975419933828372	0.9324999746106756
RPP25L	4.71556941116798	5.64658556409688	0.327783319102311	0.414114163554326	0.322117317566247	-0.087949109598787	-1.59525673075203	4.91800355079543	0.865726113370282	0.5641475513066659	0.532167190802592	-0.16216084383464902	-0.976678078267388	4.60839614947119e-05	0.394872701744232	0.577680344270339	0.599308323187957	0.872482737153073	0.33808543389039897	0.8182103291894048	0.9303206109967207	0.96528496499638	0.9975419933828372	0.9065644001075324
FAM219A	3.65946663420046	3.38206256783431	0.477908644888767	-1.09430634942604	-0.282503260809386	-0.6098825371657359	1.36563586474722	3.1396954616681896	1.4879939463037	-1.78345710984067	-0.5687360669273	-1.40791811628107	0.99439913344927	0.00705332828288925	0.149344541835808	0.0869673551734734	0.5746258188459449	0.17149098029412302	0.33042852794098804	0.6434006711502772	0.7087112554579664	0.9610005145914486	0.985037163777402	0.9064718618395952
C9orf24	2.5570269887037798	4.699696477376	-0.200929945557459	-1.1166273591967601	1.17313268860734	1.284320185599	-2.5536845104508	2.09950938333865	-0.41352918152311696	-1.12504557178654	1.66210269435094	1.9360330061581499	-1.0108834374938	0.0475025381386278	0.6831679445412501	0.271872672917457	0.11078920425288999	0.0656596782415578	0.321840548805219	0.9348053373120708	0.83719243830457	0.8474324349100748	0.985037163777402	0.906023487653109
SNAPC3	5.0599992477655995	5.87512473136396	-0.7536255413659559	-0.892941712807988	0.160531808727219	-0.24761086386052802	0.24318526103848997	8.08799117593959	-3.19918997203585	-2.00591840368924	0.45188779719169	-0.7533306243902891	0.243313744192739	1.9237934858907802e-08	0.00372335201475843	0.0558006054575425	0.6552461167169761	0.45828755930778203	0.809747778109567	0.29345149534247816	0.6776182021719862	0.9749028097407961	0.9957803430727372	0.9798474865725542
NUDT2	5.004114918546759	4.565906206370459	0.26874439533697003	0.381540702955577	-0.0932219062585514	0.0523488471121835	0.10803632891347399	5.019356103737151	0.9162108597196741	0.675998794489558	-0.19488014998411604	0.12507681748865598	0.0846660956557421	3.54507705394466e-05	0.368310294564255	0.505247465325851	0.847061871620145	0.901463091721114	0.9332012242335649	0.7997435010982912	0.9217625756107086	0.9925975045641152	0.9975419933828372	0.9915980749002394
TMEM65	2.63039078519703	3.9572732009424705	-0.5181071145218951	-0.40145586403943395	0.198722169935106	0.0993367957650416	-1.098252757281	5.31301862165541	-2.07127777585165	-0.846878305304207	0.5037884402522489	0.280235836265955	-1.02808672651793	1.66164874362921e-05	0.0488039262137561	0.40509731408111604	0.6188208078029711	0.7816024272103871	0.313753918697339	0.49576112779627085	0.8912300301810514	0.969346771700579	0.9975419933828372	0.9054244079770163
PSIP1	6.633519002363711	5.63091159058251	0.0837960471616524	-0.515123590762919	0.0571832861294991	-0.30091902867726195	1.80697360272241	5.44750879122997	0.303809566544132	-1.00602911576058	0.13674934774922698	-0.808257375875239	1.40414304176191	0.000123921678311295	0.7637925838323979	0.324043703804523	0.892353182222606	0.426875390837197	0.174984003244726	0.9524903587992845	0.8590780949539238	0.9942549824795289	0.9957803430727372	0.8398644221254634
CCDC171	2.8655253173156	6.40586816378593	-0.8775218911385659	-1.27691004569686	0.147153327108115	0.38377270445987893	-2.99664000907375	4.3239288893751695	-2.0322656165318604	-1.5618186609628897	0.228629951519271	0.661492748793116	-1.5695069397242	0.000790730042132622	0.0529157781545321	0.13117488727113	0.82106137967793	0.5145295427450061	0.13059620232498198	0.5111020898526232	0.7375080979274411	0.989629328397389	0.9975419933828372	0.8137836579560498
UBAP1	4.8540650741992195	4.675064153535519	0.21486342933085398	0.0833764139195544	0.43869669121146904	0.32694862361231203	-0.20249051230109502	5.11090101596772	0.7274187545551289	0.147289510946013	0.9503252453712779	0.7854165886503309	-0.157760314956969	2.79806233928969e-05	0.47372723671881495	0.8840849356116751	0.351044551943802	0.43958995200127504	0.875912998974326	0.8586774083432519	0.9827349299455165	0.9413433150158712	0.9957803430727372	0.9849704373640846
NIPSNAP3B	2.68684309961612	4.871424955573951	-0.329474380440786	-1.04659280570596	0.07980347329758501	0.39936115913875	-1.8017570773774099	3.80104309549528	-0.765508280031269	-1.28228507402591	0.117112412073786	0.6519348660721039	-0.9774260373955579	0.000824367105531198	0.451136037075556	0.211505988528833	0.9077067601708579	0.5203924186960779	0.33772243679730996	0.8470170760064081	0.8078510818541121	0.9942549824795289	0.9975419933828372	0.9065644001075324
ABCA1	3.7902040334330804	5.650509090951821	-0.101624559592627	-0.24665730801160998	-0.25870285220312195	1.1226911657613001	-2.5342404279466497	3.18581557307179	-0.230508840761303	-0.285642388245942	-0.41239828889356106	1.9941925993732101	-1.22929413541821	0.00438579809707073	0.819683507643279	0.777551788079062	0.683912379105682	0.0581564012607585	0.230409228623696	0.9672809289679731	0.9607012027307098	0.9758828522674735	0.984795501364578	0.8658546062893022
NFIL3	3.97408866312181	3.23477988900442	-0.52390466446117	0.978641632473675	0.0858388890808307	0.13431675381595598	0.152067266368414	2.46421630292582	-1.34743144561246	1.36405148822544	0.14723654164689903	0.25684576567398	0.089287922354453	0.0284330249729347	0.19020080465864497	0.184861276005577	0.884128083443086	0.799409003192697	0.929670141012843	0.685466665291389	0.7876937592064631	0.9942549824795289	0.9975419933828372	0.9909001393240178
LETM2	2.55331426625172	2.9133193037423397	-0.489026579830034	-0.0658274042917081	-0.6028605994552529	-0.25763680029207797	0.16230802276147901	1.88331468422232	-1.13500664833204	-0.0814954842699903	-0.9576541450238331	-0.45734318829494797	0.0844651289097841	0.0807708634499135	0.267175706145928	0.9356987702480841	0.347932272674732	0.651582525814204	0.9334209889052201	0.7426785799811656	0.9911173923806753	0.940207667233157	0.9975419933828372	0.9915980749002394
METTL2B	4.09377554824852	4.38562412052858	-0.0619898479250179	0.3975395746929079	-0.38769382477523207	0.165412706062733	-0.679762737245656	4.2558830419273	-0.18263985361367102	0.6070126919761899	-0.701125423935806	0.342795462405653	-0.467313110358382	0.000256216464421808	0.8565536310028492	0.549316276581448	0.48970005519726895	0.7346179799729209	0.6443235186798659	0.9746783725082706	0.9293207641643194	0.9579306966559423	0.9975419933828372	0.9631933553746984
FXN	3.9303426593607096	3.13314220302931	0.297261477786886	0.508998135849831	-0.623313091249573	-0.463568894406045	0.772886452352479	2.64398923353187	0.7601012356526171	0.675529639107745	-0.97678930497003	-0.843310588803518	0.465957060680851	0.0139479453406105	0.454303110575135	0.505540363862579	0.338031436888042	0.407051486231455	0.645280518782599	0.8493972934835163	0.9217625756107086	0.9399373474881021	0.9957803430727372	0.9638303187357916
MAMDC2	3.37476185850782	3.87988069035196	0.7703866898537679	-0.9010995086851379	0.24950196213105605	-1.1664812051355802	0.391660780277038	2.42094102572727	1.43485929806776	-0.8724361199788041	0.297343967987525	-1.56688035370905	0.174461061163214	0.033742144681866	0.16681616270849897	0.39231296782534597	0.7688033998601429	0.130704849075496	0.8633030277943291	0.6621657198446427	0.8857190406919334	0.9815534860464432	0.985037163777402	0.9834686093505223
C8orf34	3.04536015847875	3.9914092340059195	0.545753584097808	1.16129096474384	0.148052830653712	-0.917847370631191	-2.00691839698724	1.79647963024907	0.9683811598791421	1.09516394252748	0.184256197057869	-1.2313858426105	-0.755151132741244	0.0882996856236577	0.34268117175359003	0.284031229234896	0.8554491162792299	0.23066723037142	0.45725120334338704	0.7861357698700784	0.8384141833972195	0.9939188574693086	0.985037163777402	0.9244244596736537
ALDH1A1	4.24715903940575	5.644580940563481	-0.00529741693892052	-1.2550166218585599	-1.46831693991424	-1.95700044525279	0.7059012656701659	3.4472643721748	-0.0128512385271168	-1.4975116202126202	-2.25886337641331	-3.465265916707	0.374586886515802	0.0027238661544368398	0.989860110284543	0.14703978363673198	0.0343754951970025	0.00221730760808333	0.7111305962778579	0.9988465195893244	0.7515878073089384	0.7986499033518744	0.7095476234267056	0.969785257072
KDM1B	2.96909523411221	2.07847456074988	1.02677211152712	1.5411268376593301	0.8790544543834691	0.27579316031010803	-1.1741033170442299	1.17536875000268	2.39953064969276	1.83334184841923	1.43007409384985	0.47737675971014293	-0.560094410454786	0.25344329923205106	0.0247614378654607	0.0788923427881016	0.16632498955810399	0.637552983939869	0.580410794535401	0.4331405459237407	0.705792289182687	0.8701995568183915	0.9975419933828372	0.9465185213732142
HGSNAT	4.73989956338366	5.91498249158576	-0.27303035190442304	-0.5446272092321671	0.288921677296855	0.0111349106663989	-0.796735716450544	4.07023726854803	-0.684351895099207	-0.708111793099962	0.47286239766786503	0.0205437580690783	-0.446730329302654	0.000796379530793252	0.500122029051743	0.48542625967574105	0.640573621627208	0.983780421911408	0.659016332222256	0.8691293412413805	0.9185120759598162	0.9734674664834752	0.9978683117989698	0.9640828390179706
GKAP1	3.24774516944726	6.40209453547385	-0.47803438243171603	-0.42251624838887103	0.0621350945795216	-0.6457133236869871	-2.7672296834785404	6.061624124509491	-1.3490692468318302	-0.621735969024945	0.11077100673235901	-1.28410884224642	-1.8434791813342601	0.00012081997539115701	0.193037946259218	0.540623620789775	0.912708839618659	0.21108681953737804	0.0807446507128218	0.6878820236514946	0.927027419244258	0.9943837192464768	0.985037163777402	0.7600905011088365
KIF27	2.6292486775799	5.47252698157185	-0.18106444361683202	-1.5528474758651298	-0.22481709798657398	0.600346536148932	-2.3075454260542	4.17487238471594	-0.4075264636453279	-1.82904211661318	-0.314179237798787	0.948750028435891	-1.2208248391339398	0.000315836962164481	0.6870900867137121	0.0793472618685851	0.755991756475116	0.351829621835161	0.233542005520901	0.9359222719546777	0.705792289182687	0.9811950577686115	0.9955182347053413	0.8677608904960776
C9orf64	3.4638349046716805	4.2890347541071	-0.239973542005121	0.100321118992767	0.660425612293936	-0.0260150776233445	-1.04551114513473	4.308451460092	-0.766166671815428	0.169868778344797	1.3967821007641297	-0.0605936103864046	-0.775988763914439	0.0009250391129920509	0.45130267551653996	0.86655081714668	0.174783246655973	0.9521647058751759	0.446297048576654	0.8470170760064081	0.9799444546250147	0.8701995568183915	0.9975419933828372	0.9217667669148786
HNRNPK	8.507470509488531	7.668571116306209	0.0867175923586766	0.39196611256992997	-0.0863057877726867	-0.0911102929911748	0.7445734998101421	12.3782101045157	0.511730817775959	1.25228677743223	-0.33987289980162205	-0.40163392153477007	0.9546015306314241	1.34195760771497e-09	0.613330772852546	0.222055697903881	0.7368504509812769	0.6914396743245129	0.34975446049646997	0.9066283885860685	0.8088228296075207	0.9811950577686115	0.9975419933828372	0.9074290010313689
FBP1	4.0767412218686605	2.50553816113146	0.666103722718903	-1.2001784670403999	0.986393909481328	-0.42240666751087397	2.48135140974375	1.3294277255780802	1.3369528565028201	-1.28683846973673	1.34611288715132	-0.648247760750689	1.1007277093141001	0.203742230441325	0.19390496631750898	0.209999436282202	0.191237824026922	0.5231893677274121	0.282044169560748	0.6883957611296964	0.8063118288526712	0.8782635160268889	0.9975419933828372	0.8933483286419702
TMEM246	3.94937420046121	4.31247543540659	-0.0669317487487195	-0.8114492221283659	-0.122535489061934	-0.277806595818771	0.49126678410806895	3.7612253334053904	-0.196432054356464	-1.26250214088878	-0.23493104547551502	-0.6072060016722479	0.333350675878352	0.00298437674277375	0.845901211605562	0.218846151460784	0.816177951109323	0.549234754639081	0.7421742118386251	0.9723100125069375	0.8079403181629865	0.989629328397389	0.9975419933828372	0.9752609162423754
ZHX1	5.24493710229338	4.846933614577741	-0.273577567200438	-0.7931622011748521	-0.39611014746675	0.0977458040565009	1.2749553601686299	4.90011474820264	-0.9705224603178051	-1.48976887259423	-0.9172443535177858	0.25735095488834997	1.0146557556342501	0.000444511442253564	0.34116903397053006	0.14899615046892903	0.36783554088100895	0.799049533761177	0.322216312722039	0.7854847678986119	0.7547986219976451	0.9461349872283112	0.9975419933828372	0.906023487653109
DYNLT3	6.56541451265019	5.22627658600211	0.19124354625197398	-0.331038380313713	0.16240443669409801	-0.280234696309261	1.90583925077003	8.33962025655138	0.979326212194857	-0.906678758760049	0.539571197533869	-1.0296995418310302	2.22029141035552	1.09199226616355e-08	0.336801445211883	0.37323329253633	0.594266533803765	0.31301084065362295	0.0356941066864992	0.7823020926364909	0.8756935563087662	0.96528496499638	0.985037163777402	0.6579854630526822
MID1IP1	5.26059290592879	3.08458546867975	0.444384052806177	0.33765357859193695	0.44874365358940504	0.472661885994624	1.71743683264714	3.3331585566232995	1.8360386672474598	0.7648452212197049	1.2302416423420701	1.46491974867046	1.5333930694211297	0.00335794822298923	0.0785288212215716	0.45158977758273794	0.23046860690426899	0.155815009190927	0.137933054380545	0.5412016181561481	0.9070534626761023	0.8933092544133917	0.985037163777402	0.8137836579560498
PIGA	3.12990133896461	5.92950634757341	-0.5086902984623679	0.8153805847421809	0.8421368480192579	0.11068291267405499	-4.01581148145584	5.0647803660756905	-1.2935629335501297	1.08440773794403	1.3595480603280201	0.196043212093111	-2.36568310491657	3.1522084893554196e-05	0.207641162587816	0.28853146448835904	0.18611025906824105	0.8461611725258971	0.0260615190889945	0.7049682727431852	0.8407761701627687	0.8754306515668532	0.9975419933828372	0.6367149935102867
STRBP	2.61518096419904	4.03976092258446	-0.191708878258513	-0.640112077518623	0.516808200224458	0.229692590267368	-1.34086959160236	4.0461613574320605	-0.574466957928147	-1.0104444853714498	0.985672487099645	0.488517225135611	-0.941000237790772	0.00272536236413681	0.57285866552581	0.32351367252317603	0.333923488404254	0.629496217024055	0.358855573819728	0.8912278681353396	0.8590780949539238	0.9399373474881021	0.9975419933828372	0.9076056082018222
GAPVD1	4.70913741785681	5.07046292076902	-0.25486772709239397	0.8737463343111619	0.26597058580560395	0.17236193886711904	-1.13155213883426	5.01030605722858	-0.8852987274013921	1.60903194085318	0.611895329999434	0.438222712765807	-0.879208913081545	0.000144095324992495	0.3844320917550229	0.120182624003336	0.5462298555801011	0.6650680716884909	0.388210544429468	0.8109558184963821	0.7276054768948444	0.9606818502494168	0.9975419933828372	0.9109200385951103
CARD19	5.7480888339376	4.18528342717952	0.340609597482136	0.4371260906453521	0.0100019649069964	-0.0133350207546335	1.4297219974967	4.27157983655606	1.17907920400332	0.8198470312524259	0.0223321997091926	-0.033606430055035	1.1067917966287	0.00103865655790602	0.250107561041296	0.420113573549777	0.982360937021472	0.973458951479605	0.281193346573611	0.7351735403701211	0.8980348057137308	0.9987106099551086	0.9977721275522187	0.8928806792562453
ATP7A	3.0734355077780897	3.35774584649309	-0.417635810413438	-1.4117315922445601	-1.15543702044877	-0.4635800847967321	1.5410152529129602	2.8998529844565297	-1.2005868748061599	-2.1526627242021	-2.15489638433302	-0.9977475688462679	1.03273722825594	0.0144942913143899	0.24155695200973398	0.041707566768597	0.0410296626061016	0.328034666556224	0.31367968270451196	0.7330227278550141	0.6575152036655392	0.8013133598771087	0.9916781504878516	0.9054244079770163
HDX	3.12335526320555	4.529239794238469	-0.503266555461099	-0.33630295810431204	-0.581767218013694	-0.22899843858733498	-0.873835037793254	4.3467325447668	-1.44452335227644	-0.503921305883593	-1.0369958084964102	-0.4642316671186671	-0.590727065190788	0.00020256373756177802	0.16100936502097501	0.618728769654442	0.309664573008142	0.6464990760471279	0.5600063648245059	0.6559720932742968	0.9344463005109764	0.9269981928897645	0.9975419933828372	0.9428643583658691
NDUFB6	7.29273207574638	6.48591790331156	0.134262387478693	-0.0274134586907395	0.0926359718688421	-0.0413886246501711	0.95488162938539	9.76372880117766	0.7771714642443199	-0.08692169336008299	0.357003466596831	-0.17925591779507605	1.17793981513443	1.47605872570959e-08	0.444514646781817	0.93143066628151	0.724230674077342	0.859251330832607	0.250324070783642	0.8425853002059694	0.9903683335879363	0.9801867670035168	0.9975419933828372	0.8785423163395607
NOL6	2.8357871460225694	4.19778091302731	-0.327471722946656	-0.0983255556144797	-1.39469595555135	-0.6868754331834929	-0.7107011755991121	3.1935128054646005	-0.921881104241423	-0.14561961663703601	-2.6620167015907796	-1.4709007749109	-0.44421798414451596	0.00506707920139678	0.36551785081222704	0.8853894691294191	0.0137463587828757	0.154382902584211	0.66080836296287	0.7985352703273046	0.9831160953372524	0.7548024197610349	0.985037163777402	0.9640828390179706
AQP3	4.58146063609538	3.6326882916477903	0.13229557970451197	0.18487871554032698	-0.16508184451109198	-0.39068369865365005	1.00770117795089	2.60998634463827	0.41145703995611	0.281983122303307	-0.333180821434495	-0.867919690143203	0.634121545293847	0.0160432748739761	0.6846065195682529	0.7803691974670109	0.7421099689627171	0.394565120057683	0.531799045399112	0.9349981316677748	0.9607139657160659	0.9811950577686115	0.9957803430727372	0.9386775457575178
TRMT10B	3.94777927803758	5.575531451323889	-0.345422551194719	-0.708948977096107	-0.7747651953790121	0.22149806294032998	-1.0644413785801898	4.41265266440192	-0.824126685950015	-0.8762275111133578	-1.1291171730573302	0.369772753237404	-0.59469140551161	0.00017078035902776898	0.417661173096466	0.38924830833612106	0.269566864216883	0.7146657908941241	0.557394292830535	0.829948163127528	0.8857190406919334	0.9103937024248342	0.9975419933828372	0.9428643583658691
VCP	6.992937963038651	4.83040173963267	0.3524879261883321	0.0574032005534062	0.00991781256716114	0.0930417965595433	2.29456751464435	6.08289486167925	1.7756430229492801	0.16054827918745498	0.0338142267368226	0.358998737499234	2.3865708570436297	2.64959259864441e-05	0.0885711370921018	0.873779812518917	0.9733247362941221	0.7229580853211149	0.025779411745700004	0.5577034982116724	0.9802856546974943	0.9981818471625676	0.9975419933828372	0.6367149935102867
PIGO	3.18253600464086	3.9605535111993198	-0.0619327880182932	0.731483112983872	-1.04896392684238	0.619451450234115	-1.4296737014965	3.42962153607136	-0.21387404617408604	1.2989731210075701	-2.41505690875812	1.64669327953201	-1.09842917117016	0.0024061749845066802	0.832522850922717	0.20623970700371697	0.0243770523019249	0.113490266159836	0.282652024539101	0.9694386733589576	0.8034524832959262	0.7820590005513955	0.985037163777402	0.8937261884748251
STOML2	6.5384183860833796	5.686625376271629	0.35214230108732203	0.146285727374586	0.104465606279696	-0.287213110509557	0.874513174156577	7.397441800381451	1.7642534175308	0.401136106233972	0.342743186604239	-1.06102588721947	0.9374690398512671	4.5266547045610704e-07	0.0902481033468863	0.691765322094551	0.7347828623397851	0.299278428890111	0.357612850737136	0.5583948700856615	0.9447292185583805	0.9811950577686115	0.985037163777402	0.9076056082018222
BRWD3	2.9776453493854507	4.1692014335562595	-0.13472509221967	-2.29568191701929	0.592590030990857	1.3207036488776698	-0.407830529579636	2.7462705681087405	-0.34343968930788105	-3.0702492753907205	1.04940976231781	2.59023659583594	-0.22358904371935398	0.0135460340128376	0.7342361893907701	0.005108775628931811	0.304848706320186	0.0162783530033923	0.824945671682838	0.9484514265423408	0.5033024817882132	0.9260850147569298	0.9084593071854427	0.9806852622716319
OTUD1	3.1790866733345697	3.63240520840301	-0.4206521447337971	-0.0137412069758211	-0.493881199171081	-0.289955510772835	-0.00291106320702	2.64917453382197	-0.9212183690877651	-0.0157880880297181	-0.6771785859987449	-0.449244105185242	-0.0014958427554722699	0.0137827989361837	0.365741344793193	0.9875287769083678	0.5045113286123379	0.6571260734837691	0.998818363094629	0.7985655499229288	0.999210130090482	0.9579306966559423	0.9975419933828372	0.9997203526665853
ARHGAP12	4.1263530695777595	3.8263334242619003	-0.44000323211746295	-1.0421182588042501	-1.05936840867782	-0.34601716876891503	1.8274749804388002	4.7150852738981595	-1.74233889217041	-2.18204945902917	-2.64006297785949	-1.00183121818416	1.69462713283073	0.000727865824318296	0.09566035189978699	0.0395730408983206	0.0141610196756113	0.326032641329313	0.10620186046043399	0.5678994813042939	0.6575152036655392	0.7548024197610349	0.989868184242506	0.7953308396735516
HECTD2	4.151677976474811	2.40256303387827	-0.10904432495079901	-0.256531026424594	-0.33673424634785803	0.48136685400548296	2.13148131993451	1.73584900141841	-0.26443982552888	-0.3350393034952511	-0.532323727092432	0.872709698702754	1.18464853818115	0.10613544311406899	0.793709408499625	0.7404520544337049	0.599201996728006	0.39113918880896703	0.249112767633887	0.9605081688761098	0.9547387231315845	0.96528496499638	0.9957803430727372	0.876496523559132
FBXO33	3.5647322834006805	4.42277809142233	-0.506893490598873	0.697333533092566	-0.009717319664033391	-0.170693384153668	-1.22881083377021	6.0808592451943495	-2.10442659840716	1.5189735903405701	-0.0255268616250673	-0.499467812013077	-1.18941665239279	2.3542410402377398e-06	0.0455629089497062	0.14131566263463502	0.9798373947782579	0.621817226077801	0.24545010749999802	0.4887724653273128	0.7431538677112733	0.9987106099551086	0.9975419933828372	0.8731739310116511
DDX26B	2.84467849714931	3.4792135009776404	0.5316783618115499	-1.1525054849094098	0.316583624262409	-0.243471990102413	-0.0819572752800609	2.48675890180632	1.34910309349953	-1.5354031090957099	0.543845785031548	-0.463185218780431	-0.0466600436102504	0.0248182864379447	0.18941909084132	0.137312420048162	0.591520324905864	0.6473288817353381	0.9631821153717719	0.6843760259673111	0.7397203289174302	0.96528496499638	0.9975419933828372	0.9942901797382155
SPTSSA	6.37770596747786	5.04383512945841	0.0854363230523741	0.12069155827350501	-0.528977179249049	-0.40275866467056604	1.8428225309535602	6.6871584018315495	0.36295286224972495	0.271721952908975	-1.40879982539004	-1.21734934746427	1.78368237048722	5.234705146488279e-07	0.7196908865855959	0.7880671579149051	0.171211206975892	0.23483794565216798	0.0866206903413895	0.9430960690039548	0.9618421199297745	0.8701995568183915	0.985037163777402	0.7661774374778632
WRN	3.5374013250369	5.42264097562607	-1.20354816708316	-0.169924838469187	0.0721005876902876	0.547637485907216	-1.85157630649825	4.49228441064313	-3.18436755410326	-0.241020893463193	0.12580420968262102	1.05312910413906	-1.12872598656665	0.0013392376827930199	0.00437827704982715	0.8116958704033258	0.9008952613772421	0.302443827474307	0.273073096142673	0.3127184382839042	0.9685974956767462	0.9942549824795289	0.985037163777402	0.8878383525353342
MARCH8	2.8753017388522406	4.06846344111678	-0.19430314390823997	-0.317343327431078	1.0284875306082502	-0.26255332578343	-1.20023589100842	3.75797601768982	-0.545347289152954	-0.470992550133324	1.8935190195668998	-0.5291979259523271	-0.7883829342786999	0.004251528903870361	0.5916926613251511	0.642277662083204	0.0700951831517973	0.6013701126141889	0.440347986217747	0.8993065523735381	0.9374704655398757	0.8080582856594909	0.9975419933828372	0.9217667669148786
CFL2	6.89858429671993	5.32742574333732	0.142517660868215	-0.0961624383931757	0.15775927842739598	-0.142042143551127	1.96981354400987	4.5030445012983895	0.45651216128470795	-0.17222956442602802	0.334615190141164	-0.34190281758961305	1.3483193600806	0.000332226989029716	0.651991376565225	0.864650140447645	0.740780661115506	0.7353717740808292	0.19051710889357998	0.9200375352791111	0.9799444546250147	0.9811950577686115	0.9975419933828372	0.8456747155586467
SUGT1	6.38583474690053	6.19875190162131	-0.0339277738991859	-0.170603637000907	0.36929422390616207	-0.149185494069327	0.37103612426651594	9.97313848270394	-0.19004328754804603	-0.5134936248812759	1.3711471765650702	-0.610100669899543	0.46140766829072205	5.5591548355026105e-08	0.8508186316590831	0.6121378814873921	0.182520998842	0.547324562918401	0.649008063273955	0.9732339360895568	0.9332326186816859	0.8734715137212629	0.9975419933828372	0.9640828390179706
GTF2A1	4.41156907981974	4.1883064043537495	-0.251769145196029	-0.185982056854654	0.18270683607017302	0.11222390746397698	0.39168300209534207	3.62110292929633	-0.814894828291332	-0.313137571713552	0.404066629639679	0.274388604831081	0.277061058711998	0.00205845002010832	0.42293429645138003	0.756773661964124	0.689743713048671	0.786142786339493	0.7841075207183941	0.833426437049529	0.9580535711511257	0.9758828522674735	0.9975419933828372	0.9774857682204977
ZCCHC24	4.15856444942463	3.50334487721761	0.0284011731338671	-0.654494161863301	0.31935660538162297	0.543803800082855	0.9293768338279591	3.0579224641506295	0.0764439889310131	-0.9245691491588258	0.548043260643837	1.05169064317663	0.581692448489244	0.005251458782044039	0.9396743620377951	0.364028970444711	0.588522808347049	0.303001424880352	0.565982630240625	0.9921911568146065	0.873058357658375	0.96528496499638	0.985037163777402	0.9428643583658691
PGM2L1	3.7806743505735403	2.7029112658497403	0.0254761456030193	-1.08893628168153	-0.5278808922370011	-0.5531801648436779	2.5450087137675097	1.87687162625926	0.0617552503005488	-1.3942801057723	-0.837693159881265	-1.00698346877703	1.4127986368373702	0.0795615062804838	0.951249054705905	0.175617385446852	0.410227313261382	0.32370366513862703	0.17106284101796398	0.992728106026764	0.7751441696095278	0.9553560249053897	0.9887060831437893	0.8384030835822388
SLC16A9	2.4958664368744103	4.30808634923802	0.667304915381255	0.6683988520790489	-0.0562970653680214	-0.895094235121704	-2.5156536958510802	3.27264799897898	1.49751454374175	0.7772813071169971	-0.0784832907542253	-1.41949338955208	-1.32920514114457	0.0031081814583515397	0.14678001767249602	0.444286237164696	0.938068439004218	0.168104833497849	0.19578389898527104	0.6419930230774372	0.9048223161622474	0.995665117181966	0.985037163777402	0.8477748939793247
INPPL1	3.57832918517214	2.32236046322431	0.20327060951920004	-0.5961980934036221	-0.368604398143042	-0.12694871676815	2.058748300634	2.66037614948457	0.7068233897696509	-1.08532288896741	-0.799865339299227	-0.31883347343521806	1.6956821090338998	0.0134322682732258	0.486212715045512	0.28813393686288896	0.43132396793626704	0.7525014114236109	0.102366723854261	0.8639471525849162	0.8407761701627687	0.9562449211196615	0.9975419933828372	0.788099123991196
CRYL1	4.20008027728112	3.67919060427006	-0.273872515125596	-0.462753710558234	0.451014564164799	0.0128522481748799	1.00204010929903	2.7147185421421303	-0.6236880034232479	-0.556873406351565	0.6757650629739741	0.0211173653395837	0.5325383779325089	0.0118472195559698	0.538482065837677	0.582565419421438	0.505393374463311	0.983319677708102	0.5990550727381171	0.8819190787808057	0.9303206109967207	0.9579306966559423	0.9978683117989698	0.9525900248327241
REEP3	5.81135630410156	4.0941415804569	-0.120352591854841	-0.0934082212188473	0.513306664115112	0.29144594321939693	1.85445037306506	4.83652287788439	-0.537612100606436	-0.23025249155792396	1.5762675615272799	0.9954993125710441	1.7779341969441798	0.000299747532067905	0.5956600997059449	0.8197825008414341	0.12814405595587802	0.329745195708521	0.0892952800893956	0.9001206102469473	0.9707872529376581	0.8593663460721568	0.9929718304497966	0.7695251156506385
MICU2	5.183187188471139	6.506765438121951	-0.204590927797643	-0.5714960092771609	-0.0764699632362641	-0.364726288577533	-0.644551360005194	6.78934866957883	-0.654037739358599	-0.9530565342947399	-0.155939206766671	-0.821959509118973	-0.48414855456412204	2.71999443579081e-05	0.520326409553141	0.35075896430008696	0.877441782492148	0.419064299207419	0.6338654425245699	0.8766081599788312	0.8674463398088248	0.9942549824795289	0.9957803430727372	0.9595726953465075
PCF11	5.490178973808219	6.44838873255472	-0.196156087329583	0.6782761721144851	-0.17221961486541598	0.7715696196435949	-1.9812500922793201	5.225395184213361	-0.627286056810058	1.17409151000033	-0.34815602766249604	1.7778336838408402	-1.3445477901868002	3.9737401689688106e-05	0.53642323792983	0.251759608089702	0.730875570922053	0.0884984385044527	0.19084477261763	0.8810510536040695	0.8341863732238661	0.9811950577686115	0.985037163777402	0.8456747155586467
PKNOX2	3.5268031278553904	2.73929254675748	-0.2279784343792	-0.0395845994485783	-0.7847666570728521	0.6849882532105711	0.9358115555117059	2.00492763470301	-0.5948510524825179	-0.0548471023854638	-1.3200220981340902	1.35809533652987	0.5584068093101711	0.060435546248588	0.557291012193021	0.9566967858022021	0.199064061484724	0.18683624315345998	0.5816823973987939	0.887602249741924	0.9956117850814081	0.8782635160268889	0.985037163777402	0.9469325409506291
LRR1	3.07227986364262	2.42497619636007	0.63216023496248	0.46177081837488204	-0.00925564241361327	-0.387931225496817	0.22148149252335803	2.46063506925688	1.9116876368417999	0.725634348023648	-0.0174087109728197	-0.8414198491213148	0.158834817884024	0.0211243626752639	0.06744380877589799	0.474801545392192	0.986248753276091	0.40808952967231804	0.8750751808812129	0.5313230713769967	0.916924867860535	0.9987106099551086	0.9957803430727372	0.984771951463368
RPL36AL	9.46823841503001	9.851833088573448	0.385217772110158	0.355921316878627	0.534714967603254	0.29661201230238204	-1.15252683757544	13.625391726643699	2.15479371811732	1.0521456106643499	1.97969013046018	1.22102567552655	-1.3850378270810801	4.953467507003349e-12	0.0419713816594984	0.303222929576947	0.0601556448358224	0.234595323323155	0.17836927243127598	0.4759164476263226	0.8505557515979789	0.8028666299942647	0.985037163777402	0.8420242400814294
DNAAF2	4.300591951207839	2.99997934658234	-0.15857170430384301	0.7413873650545899	0.116375152961605	-0.10208523973666601	1.00379496260853	3.9461038183648505	-0.644656271603436	1.5936059535623703	0.304860237092538	-0.297061471590078	0.945937234538341	0.00056892555677456	0.525021763252338	0.12359051515297301	0.762996175851374	0.7688738389624951	0.35323441724509097	0.8775614271464713	0.7299185566760598	0.9813754024302106	0.9975419933828372	0.9074290010313689
C10orf10	7.74044095504348	6.49115029139713	-0.35210046173157294	-2.4456232609073902	1.11094543416948	0.47529568064197897	3.1662830926839702	2.60236682899292	-0.612354550427546	-2.39283819581653	1.28204627356248	0.627273486863402	1.0937098803521	0.0163445667692958	0.546303676258964	0.0250866889546455	0.21266236042223002	0.5367385028009201	0.284509398191421	0.8836026857705659	0.6191914101268713	0.8875684635999603	0.9975419933828372	0.8953966426098159
ZNF22	6.081325565436599	6.69246868316227	-0.18197781215809503	-0.292145724196793	-1.3200450715824	-0.664130229024298	0.353344213322127	9.34728182192474	-0.8309739206366421	-0.700021836979932	-3.6414816249305	-2.14725078051514	0.371549072748345	8.00194453922999e-05	0.41574820805346996	0.491332698814541	0.0012364866620269699	0.0416715540556767	0.715410250663345	0.8292183652434764	0.9185120759598162	0.7258076483780598	0.9667047695007187	0.9703440139764011
KLHDC2	6.11378628658171	6.13562543686261	0.0947590797278009	-0.913155847221783	0.038174698271344	-0.137113263955239	0.83074530752445	6.804874579778759	0.3528107670167	-1.8280536282332098	0.0926121964321092	-0.372918849995192	0.702699025546716	1.03523860377233e-05	0.7272795237355991	0.0797748691916672	0.926952019770947	0.7123522321567571	0.489881596378435	0.9451791453858646	0.705792289182687	0.995665117181966	0.9975419933828372	0.9326759123499625
NEMF	6.0197159902357695	6.65355593809593	0.0975967619499788	-0.00204372104625718	0.464869877798668	0.59133738200627	-1.17939715760918	8.71973012769601	0.500200317897153	-0.00548405003970685	1.5533519628225902	2.2002358281407	-1.29294118355789	3.37486828046714e-08	0.6215491185270741	0.9956688032958331	0.133887796828227	0.0379492745470525	0.207865113453547	0.9103782008559759	0.9994979037798395	0.8609607010638476	0.9667047695007187	0.8532188984908016
RPUSD4	3.6236163674925397	3.6088736386078195	0.10325377528411599	0.24897286663814	0.303331724686753	-0.0863692952689627	-0.266709434500327	3.98756924726964	0.34775331119047603	0.43861118460709103	0.65195018129443	-0.208557907744466	-0.211258752150397	0.00474867570567116	0.7322672067542499	0.6653716760597049	0.5207539421609421	0.8366334220181659	0.835232500983039	0.9471816229527525	0.9413583797606027	0.9592498940693319	0.9975419933828372	0.9810802861413682
ARF6	5.86871009137479	4.4579963231728	-0.112592742167659	0.4900579164953	-0.0195833919081673	-0.0398975655051873	1.35128442763228	3.2341802331291403	-0.331447755089381	0.8051467160535442	-0.0377378619541798	-0.0875520068449723	0.831856689902555	0.00399652041921304	0.743257318683843	0.428676852159373	0.970222798104772	0.930994681765842	0.413366762954188	0.9495745822156465	0.8998071143629116	0.9980116206847266	0.9975419933828372	0.9208413899755022
TTC8	3.4235033196082902	1.90944712622594	0.6816958008150991	-0.7724258126915841	-1.23810804932002	-0.39866268905522495	2.57187962635996	1.63675521116599	1.7653384702871902	-1.0402184692549101	-1.94506221187556	-0.747608460477667	1.58661320184656	0.11421005108374101	0.0897204359295589	0.308194581690185	0.0630971682161043	0.46167116397332897	0.125169235675981	0.5583948700856615	0.8527761838975544	0.803185464508054	0.9957803430727372	0.8137836579560498
KBTBD6	3.71319411693039	4.948311091689639	-0.399038847722223	-1.5267760079794699	-0.526951533176421	-0.512376287401207	0.37219115035472206	4.19124002526622	-1.01632245456256	-2.02640319019289	-0.83695938234422	-0.92929895621974	0.22651737160861898	0.000302773728065385	0.319211349542511	0.053517773428393	0.41054501195246795	0.3616209276265279	0.8226409526806959	0.7707936594217247	0.6765499056854815	0.9553560249053897	0.9955182347053413	0.9804088859354461
NUDT5	5.199940982295191	5.11623885078521	-0.21579926246755604	0.52636951991026	-0.0751210513152099	0.234257409958078	-0.345904631484594	4.80112910810253	-0.677952467041092	0.8815781172271709	-0.15172939535750501	0.530874830885372	-0.24494776495657802	0.000397189322843675	0.504386055939689	0.386542102079034	0.880618766229236	0.600190469295433	0.8088481675554829	0.8704505960855883	0.8850339304601832	0.9942549824795289	0.9975419933828372	0.979576974197193
DACT1	3.41724861633559	3.65137426973891	0.29940657032829104	-0.62050151148966	0.36376704180185293	-0.0247679701659054	0.0935503801729981	3.14749399586139	0.887444755682902	-0.9613175571401981	0.705961394539275	-0.0546697885495736	0.0642576520449753	0.00622433546564815	0.383298168960354	0.345695834958693	0.486813417496219	0.9568401379444	0.9493030794077439	0.8101467560727947	0.8648951683960119	0.9579306966559423	0.9975419933828372	0.9920936308512002
BEND7	2.6905595986915	3.5312856694229597	0.17316393243701997	0.25186198683117	0.109336665671074	0.478627937835421	-1.57182656465693	3.03473303141627	0.507497059786338	0.390989271031498	0.21252257164926602	1.04492179018871	-1.05518510915565	0.0129646411199978	0.616279337852344	0.6992181155639	0.8335195989272791	0.306528587853427	0.30297987255179304	0.9081676689847309	0.9469932781108554	0.9909968764607725	0.985037163777402	0.9035233179176497
ATP5C1	7.76132271271083	7.15877149016176	0.16512784056475	-0.128072265954703	-0.161950827745414	-0.427726934953814	1.03108894141222	17.2651068240447	1.2897266830839098	-0.535446795259051	-0.8151477791643441	-2.40618017120863	1.83159426077279	6.17892077222269e-09	0.211043668229961	0.597354737527438	0.422771867821151	0.0238898345422849	0.0832988230737731	0.7083076680831943	0.9303206109967207	0.9562449211196615	0.9667047695007187	0.7657762015287323
PRPF18	4.59302578819439	4.07026297164804	0.107255708191408	0.554422652191455	0.45487965604513203	0.28123856402308	-0.13253083756407802	4.50060171787936	0.398378392600352	1.09918084817988	1.10669191453173	0.7650112963727221	-0.11203391897630499	0.000662492449993857	0.6938344166025872	0.282345328966999	0.27896306816696503	0.451427167648291	0.9118294023274679	0.9378351369311763	0.8384141833972195	0.91608906408393	0.9957803430727372	0.9890390478741642
TAF3	4.862749426665951	5.334592710730781	-0.15428101967795002	-0.0611444855521397	-0.603068489581291	-0.502544714258546	0.0704508360625778	4.7984356684711305	-0.483229446914545	-0.09952489925172199	-1.1836876555146498	-1.1280721092738202	0.0500885159194562	0.000511563466066792	0.6331456338719661	0.921531087977323	0.24788139114726	0.27019265120214303	0.960503467867877	0.9139315738763699	0.9903683335879363	0.9015751523107772	0.985037163777402	0.9940064131249199
VSTM4	4.74380237859674	5.64185962721424	0.0417020315449205	0.41389211146778293	0.403923075364289	-0.658475543181124	-1.1144401163352802	5.388512685785919	0.121564274243644	0.629966808122319	0.762936866515146	-1.35496471406391	-0.7640651796275421	1.3685229646769801e-05	0.9042159655555899	0.534432278535005	0.45264053808985705	0.187546997071037	0.451980006643898	0.9847371214099019	0.927027419244258	0.9579306966559423	0.985037163777402	0.9223566903472166
VDAC2	7.88001377771013	7.28846707823297	0.26474562778869604	0.012685467248106999	0.234748537917843	-0.17252063753386	0.6653855053011861	10.784749617289199	1.52512252059448	0.0396417442611015	0.9035939444166701	-0.7445421604316309	0.8185845862475981	9.257184602966999e-10	0.14018548605457198	0.96869675732729	0.3753071369026479	0.463853141002573	0.420843450239732	0.6317191382616911	0.9963271740228999	0.9461349872283112	0.9957803430727372	0.9217667669148786
COMTD1	5.088331338298549	2.1990600046572	-0.0694900215330087	-0.0557707855474399	0.0197866806790305	-0.271805456060676	3.71054112409383	2.09817310845312	-0.22237535271023698	-0.0980633229858736	0.0423143639516674	-0.652504391054884	2.71913653416395	0.05962803737998599	0.825988211653792	0.922676660225095	0.966588628612728	0.520036165198995	0.0135768457644286	0.9684374043906	0.9903683335879363	0.997919431829119	0.9975419933828372	0.6101827078731932
PDZD8	4.28756297170516	5.63288654835698	0.08605986670291	-0.5559078255041839	0.0471798937302939	0.30633103540345197	-1.2944383207783998	4.9979432575335005	0.25009960359697303	-0.839524520619193	0.0873110877855617	0.643823871956683	-0.874893290965345	0.000455285475854606	0.8046313104273101	0.40956885180854796	0.9311202765275469	0.525557478077929	0.39131135127308103	0.963849263879127	0.8927675635496439	0.995665117181966	0.9975419933828372	0.9109200385951103
ZNF503	6.25296318551674	4.2653748701170295	0.7495249875224841	0.564001872171116	-0.680693411956926	-0.836439914942291	2.1921233798513304	5.374713011573241	3.20151651193058	1.30272035067173	-1.8453204083843797	-2.5945472570714903	2.10768164599851	0.00015175824202778	0.00389411769048081	0.204712563641729	0.0769205248797407	0.0156640771896979	0.0479102328946929	0.29694565475405876	0.8020072599580661	0.8188046813414082	0.9084593071854427	0.7110625214552603
FAM175B	4.0649686839463195	3.73690100378384	0.336131800763065	-0.266108987213259	-0.535620518919681	-0.532216932101651	0.8351141988274549	3.9642295404617296	1.1298614142913	-0.46857414783841794	-1.12721553896107	-1.29655790950004	0.663722234397446	0.00276436036530375	0.27091083813892003	0.643830590402845	0.270533786702449	0.20690952238206897	0.514634182955144	0.7426785799811656	0.9379649920356719	0.9122632382518698	0.985037163777402	0.9371031064871076
QSOX2	2.60284503291334	3.17208272853334	-0.0644921075084759	-0.301371298036536	0.35100212182993	0.238227263255143	-0.631667367392277	3.42567350685461	-0.207510986114045	-0.509903618920635	0.7138607653768121	0.542727675923698	-0.47556179294895096	0.0021262765998969397	0.83729190101905	0.6145913174025049	0.481925343505644	0.5921233880040729	0.638515720039716	0.9705007160076347	0.9335637753468353	0.9579306966559423	0.9975419933828372	0.9623351517669277
FAM204A	6.70126162396043	6.736624906418331	0.25507540181278604	0.341787573059199	0.258398796662207	0.45319172747235903	-0.664663614512105	8.0161455473302	1.19172722933491	0.854096815660103	0.7665766960706151	1.50684786036528	-0.66207370147467	1.2048578519828e-07	0.245252037202207	0.4013821317327321	0.45107197475066296	0.145217317032268	0.513981375649433	0.7332654622011643	0.8898147432476552	0.9579306966559423	0.985037163777402	0.9371031064871076
NSD1	5.16092511622454	8.80900143210703	-0.989890631296726	0.0876180170684949	0.00122931670955292	0.225348676488548	-3.9535798335054397	9.31247026782373	-3.08867308561662	0.141150037816789	0.00243675649478355	0.48433097269886893	-2.90459938305446	1.3231711933382402e-09	0.0048746751976410105	0.8888826396683459	0.998075092086813	0.6323671511707979	0.007584432347884941	0.3165215236286447	0.9845077346510813	0.9994941078407409	0.9975419933828372	0.5696334559105354
PRDX3	6.924104091162451	4.83554556705555	0.328062261821312	0.36494530383734897	0.583063303693245	0.0567774140358116	1.8623342905523999	6.02064830436656	1.33608279256207	0.7947551838686291	1.5649292284845802	0.166908663413033	1.69041699083781	2.73910955100999e-06	0.193557629005866	0.43423645627910495	0.130171014558055	0.868784611247277	0.10338103856238302	0.6880176000867921	0.9014146069236465	0.8593663460721568	0.9975419933828372	0.7892040806218524
ENOX2	3.22487452359226	4.91924871117099	-0.317445796082505	-0.44109941980316497	-0.45453428659857303	0.328887170907237	-1.61329369083107	3.2807085546322594	-0.706512571702114	-0.5194444301775449	-0.65871542321898	0.5376841140627949	-0.823147146569875	0.00549198047402307	0.4865213038342249	0.6081387091532441	0.516149357297975	0.595587858259659	0.41900524679748496	0.8640194965372995	0.9308611261992062	0.9587347130464393	0.9975419933828372	0.9217667669148786
GHITM	7.4600814962036	6.02981282376001	0.394461282770641	-0.0150246317968309	0.266719454222784	-0.262520609988249	1.65186483294806	7.15162994821882	1.84214806392651	-0.038275620787920996	0.8154940141597641	-0.899814624924943	1.61000270288493	9.926259912677609e-07	0.0776330861490757	0.9697735794652629	0.42280949117210403	0.377162827366852	0.12033115784457199	0.5392094203026238	0.9963271740228999	0.9562449211196615	0.9955182347053413	0.8084263102220491
SNAPC4	2.50680160392765	4.27797045817728	0.19391772013186398	-1.51221626801095	-0.0386182830993343	0.180416113057513	-1.01333933528282	3.5411941257708297	0.540849348974629	-2.23219363621194	-0.0718052755437631	0.37793867574043105	-0.6529568117962861	0.0034233304509184398	0.5934275167143249	0.035027868527114	0.9433374506591808	0.7087082855802259	0.5204136297226359	0.8995576826554428	0.6475775841599714	0.9958511652032568	0.9975419933828372	0.9371031064871076
PMPCA	5.16021705591567	4.7483226056215795	-0.158873946280751	-0.0763259664362752	0.0527837099178634	0.331315243655535	0.488056596335233	4.68620955124316	-0.5710825009515861	-0.14528829346198702	0.125715368480596	0.8896603815005408	0.38961917052634704	0.00109851116736843	0.573129258031656	0.8856492486954509	0.901040295860008	0.383007191716913	0.700668150502788	0.8913610725075892	0.9832134849515848	0.9942549824795289	0.9955182347053413	0.9681867715132405
SDCCAG3	2.99533522393539	3.19136290478392	-0.0130638991165426	-0.26503736476966	-0.15496753637322902	0.447817950592067	-0.26118365361844503	4.63279484615058	-0.0571128285283128	-0.6076081081894721	-0.422457403444825	1.3860955600452598	-0.26644422033138	0.00126813444197645	0.9551424782346549	0.549854861407295	0.676454123815974	0.178408975976473	0.7929418686984978	0.9933002736405763	0.9293207641643194	0.9749028097407961	0.985037163777402	0.9779532993899902
C9orf9	3.8518924936052996	3.82183331708852	-0.336973062197349	0.0493115449119456	1.01708058514406	-0.0930580203976814	-0.0456626642432998	3.2637604034632797	-0.9735338355069271	0.0760538447327924	2.0376536387450503	-0.202608699300323	-0.0302348874696425	0.00565773871844554	0.339671810631824	0.9399909478526189	0.0523195168798894	0.841095093339172	0.9761519259068531	0.7844481602969646	0.9929029071133866	0.8028666299942647	0.9975419933828372	0.9973436082136319
TSC1	3.5578603049976896	3.93823488250802	0.10267781087004499	-0.10091471937906699	-0.18564068199909803	-0.253729226622712	-0.28224924883465996	4.03296232242002	0.382949460874453	-0.193519667411828	-0.451299723035576	-0.692856298742972	-0.234743234052655	0.0008872593768463199	0.705027833020801	0.8481171646923721	0.655833750264019	0.49498429295426294	0.816379322482782	0.9393508944812533	0.977588184511837	0.9749028097407961	0.9975419933828372	0.980019080749198
HPRT1	5.11298982508998	4.4940970686524	-0.0173567511019436	0.289577791228485	0.0254808061672076	-0.242122370027401	0.7095169187623492	4.78172888242619	-0.060838494129005	0.53828703279782	0.0578789984228462	-0.6129038779656469	0.569193615178706	0.000362442637243893	0.9519971505853531	0.595271150280229	0.9543082891584991	0.545485573224727	0.575222064115731	0.992728106026764	0.9303206109967207	0.9962354172826609	0.9975419933828372	0.9447680711428563
BORCS5	4.1141576344090005	3.1760403818003	0.24964680281914603	-0.190496743850843	0.7442030227848421	0.22050075232812402	0.817249227522616	3.72121815642846	0.8989337305925691	-0.36036974773769	1.73862338265354	0.572021158229582	0.686329691181221	0.0010100209608943302	0.37726501519484795	0.721597576653889	0.0944038385430792	0.5724158479892291	0.4988218800488661	0.8056251685384894	0.9521178734542399	0.8381154415677303	0.9975419933828372	0.9343451717056105
STOX1	2.85680604765456	5.47569300534934	-0.8191460073557009	-1.6044062240285502	0.27985433685196603	0.525191682891017	-1.72908502933319	3.46405323782354	-1.86619095649677	-1.9216366886856397	0.4339452681543	0.906259738895821	-0.8777204625956709	0.00370051395990983	0.0738265917867197	0.0661772395605453	0.668249146727084	0.373963517831683	0.389102992549264	0.53761694831356	0.6924804523953979	0.9749028097407961	0.9955182347053413	0.9109200385951103
DDX21	6.3063531391109	5.17184124289605	-0.291762968213509	1.26260046145409	0.311957669067333	0.9730931873011479	-0.11612882041044399	3.9147265559125	-0.8719263946034879	2.09088075902381	0.602969438142443	2.11142827106974	-0.0723589498611896	0.000842037495402967	0.39177601835236	0.0470988248223225	0.552196861276034	0.045372626234305	0.9428952555875559	0.8162986100119277	0.6640292560056361	0.9608898653548505	0.9667047695007187	0.9919902826207646
BMS1	4.65831426844412	4.00703589310796	0.28777285730972196	1.05674958416385	0.160196027901932	0.245469558013723	-0.421885537612134	4.040349818777369	0.9023291879106221	1.7349182697466499	0.312939479643024	0.544517658293831	-0.303106712389097	0.00044664382843546794	0.375493993576072	0.0950695184919376	0.756922382030091	0.590909722811399	0.764316499056304	0.8040369793118514	0.7164438156270211	0.9811950577686115	0.9975419933828372	0.9766978587963148
STK32C	2.90975699518642	3.6005983458759503	-0.201780286094471	0.666317050785462	-0.18282033302757397	-0.81540046175424	-0.8038647572051459	3.07266922141936	-0.5485320616711971	0.9558648639018159	-0.32198577159716996	-1.61828204844246	-0.512980811444594	0.0248221259249969	0.589288431353022	0.350014273677079	0.750142220081619	0.118160477102907	0.614834624240713	0.8975509127622016	0.8673426139319333	0.9811950577686115	0.985037163777402	0.9551885337549348
KIAA1462	3.11048710787286	2.62888396544006	0.32274799654185904	-0.889765857279414	-1.11807664691934	-0.7557626683827241	1.73028480200299	1.45295805977947	0.60576147334114	-0.878930521525836	-1.36583113092957	-1.06284775061636	0.7544440241258629	0.168177448316143	0.5501650305062641	0.38797688831827	0.184296769999148	0.298076488540527	0.458351742267701	0.8842877593003636	0.8855550809263046	0.8734797492357126	0.985037163777402	0.9244244596736537
FUNDC2	6.705075111687401	5.11740703561702	0.319558525509562	0.248900377985517	0.336882317259795	0.0642365838202296	1.4322658987860302	6.5799613903084095	1.50134922170604	0.645734774780598	1.0489380460194901	0.224073207264468	1.4580043859672298	9.63297299712381e-06	0.145793018204135	0.524338944545289	0.304350161943785	0.824543952261771	0.15873260173828196	0.6416085139545232	0.9233240353115436	0.9260850147569298	0.9975419933828372	0.8309304885275943
TMEM55B	5.02963905631395	3.71699653128967	0.204977463695842	-0.795045484844784	-0.45294633405383	-0.7612814183586579	2.70300213373119	3.80913547525042	0.657538426161151	-1.34581812378958	-0.910554461503868	-1.75318972980126	2.03977400386059	0.0008075332237882111	0.516843692604777	0.19044011512927103	0.37122643371838504	0.0918250635925085	0.0520726996224729	0.8754539136222549	0.7922996894849377	0.9461349872283112	0.985037163777402	0.7249404793077572
METTL17	4.54996786054509	4.91457364119875	-0.6117606030166949	-0.475074956569803	-0.029644606833604998	-0.262586879111727	0.5061291273002501	4.34424103890656	-1.69350277323674	-0.696175467695402	-0.0537653486499365	-0.5240245937715999	0.32759237837168603	0.00112157532848468	0.10503862271411502	0.4932723615747221	0.9575716271622909	0.604904434881532	0.7467687788320141	0.5844115775934305	0.9187801277414458	0.9967062316118592	0.9975419933828372	0.9760207725712118
NDRG2	7.203877824013571	6.521747518951781	-0.202297000225715	-0.91091662185929	-0.0308700077773319	-0.425235453822524	2.0509258886354096	5.480734606112359	-0.7404486612534301	-1.6933262240306801	-0.0770630345331581	-1.1773765097458502	1.50892644580657	1.54744946549662e-05	0.466595084438007	0.10332781877111999	0.939259810283032	0.251419721996675	0.143908962535273	0.8545463550900232	0.7164438156270211	0.995665117181966	0.985037163777402	0.8202451989292269
ARHGEF40	4.263859803862649	5.8911067185587	0.114766753011602	-0.24303103766104697	0.45313230252112396	0.3885858537439729	-2.03689535385899	6.153541371484719	0.403612934501	-0.44578281698679206	1.0336097402703799	0.998123442151613	-1.6472021053098798	1.7687319465712e-05	0.689949249793062	0.659656502274957	0.31125271401566496	0.32783611726922995	0.11291556786858	0.9369741194616782	0.9411348504520473	0.9269981928897645	0.9916781504878516	0.8009723358022669
NSMF	3.17694928130746	2.3841479961350296	0.524355499705222	0.603307457524167	-0.0088760152685392	-0.15076325774993	0.246210158489675	2.0194953127843203	1.33191415841098	0.800236283979704	-0.0140625825092772	-0.272513240184132	0.14660982889587398	0.0542781801282771	0.194904634753578	0.43111301996232504	0.988891677757124	0.787465659244668	0.8846158560970341	0.6889483965245559	0.900588603460119	0.9987106099551086	0.9975419933828372	0.9867582900726178
ZNF219	3.8633252204831803	2.98101227383022	-0.286248986802977	-1.11892224570514	0.46958825858397496	1.09852123711945	1.40407979951114	2.66609560510166	-0.90101621375487	-1.8901466458456697	0.98281953103286	2.6128175157617997	0.9970316401645709	0.0177262125312146	0.376190454866234	0.0704511354946975	0.335203876658036	0.0151041285172271	0.3291200919593	0.8045149688622091	0.6979182659147776	0.9399373474881021	0.9041738023461727	0.9064718618395952
CASP7	4.1925376102668395	3.4622405960009903	0.21118292464462698	-0.797782975394768	-0.0525124944372741	-0.7278835039803541	1.8573279233649498	3.62041378140409	0.675402224815416	-1.33696546899236	-0.10730011947377499	-1.67574351075948	1.40701924869443	0.0013038436332887301	0.5056199262924571	0.19327334322298395	0.915407357216447	0.106252657768717	0.17173284777098097	0.8712642517596803	0.7941643319104577	0.9951745888764798	0.985037163777402	0.8384030835822388
CCDC186	5.10192416468832	6.00439855209131	-0.158352370579812	-0.543826493880001	-0.0563620195114912	0.22309340435466	-0.6549829867989	5.55518993895461	-0.549717166326621	-0.9784614529805559	-0.12591311500594501	0.565383681644219	-0.497945117535555	3.80037739531837e-05	0.5875054687005451	0.33723878824284004	0.900872897803735	0.577171111368373	0.622961082813915	0.8963968619906315	0.8620280984573842	0.9942549824795289	0.9975419933828372	0.9551885337549348
METTL3	4.179263073923	4.24768925507868	-0.312640830810528	-0.39661962819507895	0.27365247159522305	0.19618434518529299	0.33191264287030997	3.73743292403346	-0.9020186340087909	-0.6101495654531089	0.5236295637835571	0.418277443127088	0.22114769883568	0.00270731010545298	0.37615127013610294	0.547479347503626	0.605161505151889	0.6793195916135151	0.827114192759303	0.8045149688622091	0.9293207641643194	0.9653508059865529	0.9975419933828372	0.9809016703132334
TRUB1	3.31005478092533	3.62024843228428	-0.32335642730404196	-0.39707321487761205	0.833824200421127	0.4232125110589571	-0.340987309719415	3.2044391965130603	-0.8663923233155408	-0.561919937785635	1.4609179045896101	0.8060941177507549	-0.21219435463369898	0.00367575401993136	0.394514347444554	0.579174161517543	0.156493333160413	0.42779022355446006	0.8336759737155971	0.8182103291894048	0.9303206109967207	0.8681748265163959	0.9957803430727372	0.9810802861413682
ZFYVE1	2.99952802351974	5.152598041776041	0.100604390568185	-0.683986164702406	0.412410663029965	0.6686886943345172	-2.45598684101156	3.12567629993738	0.21796237637639101	-0.7764223101547622	0.6082332041097349	1.1074958618553798	-1.21052882089936	0.00592136746321606	0.829237044695535	0.444790055476389	0.548738197918109	0.27902887552946803	0.237655395039657	0.9691352221401252	0.9051511331337223	0.9606818502494168	0.985037163777402	0.8700385046595092
HSPA12A	2.67217968466562	4.92429691848623	-0.34417105246651297	-1.18321318516085	-1.2233706355373002	-0.278043899206029	-1.04372869685234	6.5666386188756105	-1.35992345053643	-2.4402997094918	-2.9833953600785397	-0.7765134168675258	-0.9760053461119691	7.035244413481629e-07	0.185992969121602	0.022102778789816	0.0062837141656326605	0.44473108432249503	0.338412149069849	0.6782155874670285	0.6042836268182231	0.7548024197610349	0.9957803430727372	0.9065644001075324
UBTD1	3.2946242146525697	2.1483553740338897	0.88637363839235	-0.0886226780365721	-0.0503540629803963	1.04095535501718	0.370890679754677	2.1712383716658796	2.77384519626309	-0.14674981627713302	-0.0977608739845656	2.3511954468010696	0.269647764076936	0.054048773553891	0.0120531806826407	0.884604639615729	0.9229141614679879	0.0272581381276451	0.7901992186904541	0.37602392345050056	0.9829131571734129	0.995665117181966	0.9667047695007187	0.9774857682204977
ARHGAP42	4.27194182325031	5.06044448132052	-1.28562297157886	0.49646860922084396	-0.568047816722962	0.118485311612703	-0.553766641463779	3.33203798579155	-2.8861502929660294	0.597667082587505	-0.838005529242131	0.19756446197904198	-0.28305338053158696	0.00900640471683939	0.00810840689748058	0.5556491053258579	0.410114648880036	0.8450821784074279	0.780095604880062	0.33741286298777357	0.9294986186803481	0.9553217525570948	0.9975419933828372	0.9774857682204977
ISCA2	4.6435540170784595	4.49806032805471	-0.20424824566159602	-0.312553825388088	-0.18699770306892605	-0.0620298903267393	0.617936184215737	5.29247079830971	-0.7431543684695401	-0.595273759950829	-0.42831150236742993	-0.160550513139681	0.523840900792207	1.7518840580747302e-05	0.4643151539746129	0.557011114887136	0.672091975385776	0.873737716684326	0.605002589124452	0.8535456969805958	0.9294986186803481	0.9749028097407961	0.9975419933828372	0.9536740698221212
PACSIN3	4.50941775401901	5.47728314379812	0.363500327364923	0.6655202971089611	0.518520085623664	-0.20730472652954898	-1.82405085137922	6.25059129928414	1.2568940283588999	1.18895607305113	1.13799103533535	-0.5025064943382961	-1.46389395304918	1.53931257146207e-06	0.22040884591158103	0.24562803516863801	0.265913107175987	0.619709157908093	0.155684581137558	0.7161712734768519	0.8280345681142168	0.9076940850776399	0.9975419933828372	0.8288958983710143
TTC7B	3.2839770062735703	5.210825788828	-0.636990653011329	-0.05390051396797701	-0.176645838158345	-0.17534244222226902	-1.7560444830528101	5.709044097629469	-2.08964003009776	-0.0924801649342067	-0.36329785181639	-0.404452506543836	-1.35097260785145	6.02898996800845e-06	0.0469840997639514	0.9270536615855179	0.719436377010335	0.689319520617849	0.18880546362174697	0.49277329899092887	0.9903683335879363	0.9798290346474985	0.9975419933828372	0.8456747155586467
SLC39A13	5.52466012720348	3.1187547871619903	-0.0798663421444177	0.9157453378146679	-0.707621346864312	-0.33401128705167304	2.43087054574269	2.3490283272057404	-0.241171475430526	1.56070511722884	-1.44918466760589	-0.784154337195365	1.54520443532397	0.0321332977612665	0.8115903823659341	0.132069913978802	0.16188363648330803	0.441634220266442	0.135240719462986	0.965381774067591	0.7393305918398316	0.8701995568183915	0.9957803430727372	0.8137836579560498
PSMC3	7.438634155412671	6.74474333405881	0.34660483952654497	0.37757537662140706	-0.0310013954635249	-0.0864553675026678	0.46113389156609497	7.789396062722799	1.4793413562173998	0.8783468837294529	-0.0862283908471295	-0.27139497959419395	0.42879476279801004	5.965871879441361e-07	0.151646043540302	0.38813282740049293	0.931993479979632	0.788377274491723	0.671926724898334	0.6456821853869491	0.8855550809263046	0.995665117181966	0.9975419933828372	0.9640828390179706
TC2N	2.956085153511	4.656274376702339	-0.0467613515039392	0.24332525758242	0.835638398365836	-0.5175182031329779	-2.22549658217255	3.30553317525334	-0.13139709360620697	0.355128624976077	1.6343553091051999	-1.0911277196545601	-1.32084439673502	0.00357640003377938	0.8965700399219491	0.725501509320471	0.115763777237313	0.28640875774077196	0.19857365501382102	0.9828621125114265	0.9527730692386052	0.8521467926710186	0.985037163777402	0.8477748939793247
CPSF2	3.9619263920549797	3.61547948939027	-0.150085219560611	-0.6585839220445079	-0.395779813693539	-0.0099712769144825	1.11404724225238	2.64830302762073	-0.41247371166995206	-0.9351545043120709	-0.715220261912174	-0.0208584844090379	0.687031980867866	0.0161033102656159	0.683601321919454	0.35867134621351704	0.481544054553805	0.9835344516727289	0.49845858433499	0.9348053373120708	0.8697058868966191	0.9579306966559423	0.9978683117989698	0.9343451717056105
MOAP1	4.71717138668159	3.9907283979826405	-0.00173821948292997	-0.653804103821762	-0.242258096745249	-0.6783554315232571	1.8817018020049598	3.06321189743728	-0.00473269329742534	-0.9453856991818871	-0.42796060641607203	-1.3696802937793002	1.16136915596754	0.00797777849509326	0.9962614391632909	0.35354222524649204	0.672409612792987	0.18325685917246398	0.25738688894379297	0.99979731427167	0.8681307585124433	0.9749028097407961	0.985037163777402	0.878661161088513
IFI27L1	4.08846009178863	4.23678683689495	0.151165725015875	0.590721959565619	0.26953557298469505	-1.18010597457634	-0.19313530864271802	4.21696624361888	0.536354846392063	1.0887118483802098	0.6271787658761171	-3.03130934850316	-0.15420061006584698	0.000560666935177529	0.5964841478412111	0.28667967097043395	0.53633996507564	0.00567156334165975	0.8787296876870799	0.9001277361369902	0.84071763624048	0.9606818502494168	0.8655890576263969	0.9849704373640846
IFI27	6.73724339149375	6.53909628812914	0.144403885476606	-2.57031450416794	-0.8871161547634129	-0.787726750944539	2.83500844329643	2.10290125499147	0.19832250935489398	-1.7141073292535702	-0.773536079447596	-0.7999324039612241	0.78892797139966	0.0478224692321679	0.844510891626089	0.0991697536878953	0.44732976121504003	0.432091316991411	0.437575609139141	0.9723100125069375	0.7164438156270211	0.9575813409663281	0.9957803430727372	0.9217667669148786
CLMN	6.163075721340589	7.540871318030879	-0.6699082821344139	-0.17354364686961699	0.7927058534129141	0.289939275922991	-1.3571831968001202	5.58981611362768	-1.9425895882520199	-0.256574488437851	1.57470553711586	0.619098792179427	-0.837940572736047	1.930139309573e-05	0.064095289045052	0.7996355374148449	0.12888108773291498	0.541945893144357	0.410040442752981	0.5284259909552438	0.964376316355715	0.8593663460721568	0.9975419933828372	0.9208413899755022
PDZRN4	2.5631439646659104	4.18865293658934	0.00124806527125925	-0.340716062347454	0.23366075041189802	0.8958977692768281	-2.2435500901240597	2.74575772309515	0.0024762315354377	-0.358320261338862	0.294365356079063	1.2633881748934899	-1.03455726269669	0.0245046412139775	0.9980527809714369	0.7236186313065172	0.770932432552691	0.21814239459291102	0.31457066454812704	0.99979731427167	0.9527374321736832	0.9824645315411495	0.985037163777402	0.9054244079770163
PTER	3.33332501760432	4.324708066346299	0.152863390308567	-0.00901508641393693	0.17727200115331102	0.330569324502219	-1.43879533145747	5.0607948358441694	0.536003715066975	-0.0164463952779781	0.38751005150389595	0.8167866277964799	-1.1775599042433798	3.18485228300761e-05	0.596693258229077	0.9870088189402371	0.701658233837514	0.42176594244313104	0.25006112018611	0.9001277361369902	0.9990732314303835	0.97723072037067	0.9957803430727372	0.8779411617471167
CACNB2	3.48158972038427	5.976472420235231	-0.140651651654508	-0.8252408690712559	0.0158739426468742	0.224580136861941	-2.3114968745598503	4.83221343241083	-0.3914768111889879	-1.19104574297232	0.0289502627698737	0.464427976894445	-1.4847550947178998	0.00038395916976566297	0.698761962349504	0.245067750555582	0.977142845043826	0.6465267829968989	0.151081029411246	0.9378745762791262	0.8273574927843858	0.9981818471625676	0.9975419933828372	0.8246336956891738
HACD1	6.39253015442134	2.9323400636847996	0.5574244073682789	0.44367544958025107	0.388224814934951	0.00996391910289232	3.33063492008186	3.81557303584163	2.46868979950991	1.08575580848177	1.14231428745466	0.0329515683795653	3.2948202122707997	0.00261375314965618	0.0218059747676219	0.288015215891523	0.26444965518901603	0.973980195914422	0.00384483057117255	0.4215470480563216	0.8407761701627687	0.906629442670946	0.9977721275522187	0.5058429857513862
ARL5B	4.226772699582	4.5360028043479	-0.613153089374943	0.92286122582938	-0.30977770486406503	0.34179161802121305	-0.985184099365745	4.11945023501528	-1.84033590653478	1.4846112967468	-0.599243845831435	0.745041577219047	-0.6747590782307621	0.00102878558535317	0.0782247594056091	0.15038918371284699	0.5544031962867321	0.46320198913544997	0.50677267079488	0.5401525984817528	0.7553932587295625	0.9610005145914486	0.9957803430727372	0.9370038918598708
SMCO4	4.04747313683571	1.83261944989508	0.935333876544259	-0.0436573008462746	1.44005625850501	0.23718661755490197	1.69818091478668	1.95648526412685	3.0843556067909197	-0.0760556802879716	3.1655192553322595	0.5729562127411321	1.29939274435089	0.0616668841378517	0.00492596789165974	0.9399801796390059	0.00404308182101289	0.5717922555237139	0.20566475417178198	0.31804497777337576	0.9929029071133866	0.7548024197610349	0.9975419933828372	0.8509367106001889
CEP295	3.2580541736631297	5.5879659246766	-0.412267811832272	-1.8594323167920699	0.475193285539608	0.655635453828804	-1.52071326412981	3.84719524298088	-0.892564755167947	-2.13096485883165	0.6743283706445329	1.03192153519241	-0.7676090866225072	0.00382643813719224	0.38194560816378603	0.0444009777711862	0.5063067386189191	0.312024789952476	0.45196118581004796	0.809089864435405	0.6575152036655392	0.9579306966559423	0.985037163777402	0.9223566903472166
TAF1D	6.00194073272595	6.09755639792238	-0.5362168372369099	0.42114719265998796	-0.0601009393619397	0.499536035594156	-0.42679342678688603	5.551625235466031	-1.8389833518443102	0.7914757338790349	-0.13605889104803198	1.26860430053845	-0.31312539908903303	4.23124069925065e-05	0.077918642600423	0.436178814033945	0.892906672417942	0.21682983390210997	0.7569149449507929	0.539277890327071	0.9014146069236465	0.9942549824795289	0.985037163777402	0.9766978587963148
R3HCC1L	2.8875670080100093	4.10421433133499	-0.931054570617052	-0.11601162412348101	-0.44940443467654495	-0.155581762053551	-0.6976195050107679	3.5555150586507005	-2.41013143781026	-0.158707142288876	-0.732674433244945	-0.283902032985889	-0.424257132803805	0.0015356583537400599	0.0236314661450221	0.875174725131336	0.470571287100683	0.7788235177114851	0.6750069298299661	0.4242050548722718	0.9805496010547893	0.9579306966559423	0.9975419933828372	0.9640828390179706
AMOTL1	4.74656913773945	4.677461249209481	0.144752345362409	-0.8391552397402391	-0.0262054189361051	0.369439710571863	0.491917125738735	3.10075634237879	0.33725438900570104	-1.03269836866486	-0.0403128163267875	0.643582442544287	0.257911772026512	0.00739703091779897	0.7387441939038241	0.311721559034086	0.968166476630957	0.52575749009937	0.798820824894547	0.9484793920473645	0.8541482107802345	0.9980116206847266	0.9975419933828372	0.9779532993899902
HTRA1	5.88869872992717	5.79027166840991	0.0596027188106745	-0.696411535514797	0.7105202944045921	0.480478329878698	0.31489993973752	3.8673081524728197	0.153749311654009	-0.996933594456692	1.19978639140499	0.925962492586491	0.17574598610500197	0.000923172109591843	0.879083973708639	0.32851603526840994	0.24197921533631198	0.363747568184658	0.8619137880337892	0.9803850799334305	0.8590780949539238	0.898430749594792	0.9955182347053413	0.9834686093505223
CEP57	5.06679179739197	5.55257829157802	0.21400233863839102	-0.156537461757668	0.5035184695346371	0.333157326496877	-0.8387459302882841	6.332454057278401	0.84752635590821	-0.32285927814265303	1.29167070478945	0.95236083901245	-0.7499662113650679	3.02294258840664e-05	0.40474321045554995	0.7495067247252671	0.20847601893251003	0.35017150893459303	0.46090748154510996	0.8211654954106462	0.9561691058450941	0.8823044839183226	0.9955182347053413	0.9249640359377962
TCP11L2	2.75650217583175	3.18096263236815	0.138647324734316	-2.14506595195504	-0.11476873846294	0.11170605299102601	1.11732157269514	2.0748434728969603	0.36450415375276396	-2.91138979729303	-0.209795244851362	0.227266363546307	0.626917102790869	0.050800025000042	0.718737487957502	0.00753804679676525	0.8356954985197971	0.822221800728876	0.536406196469894	0.9430231931548029	0.5372136900680282	0.9920159232436586	0.9975419933828372	0.9393276073426651
SPRED1	4.27959190913899	5.04393673285832	-0.9533797541578871	-0.5251364347503421	-0.19614412401767897	0.49324384362065204	-0.192542488398924	5.24005772261794	-3.04707137720098	-0.883912987845124	-0.399577439891276	1.1174638068857	-0.14327830883447198	2.0050844811017802e-05	0.00539095417725901	0.38516501473397596	0.692861105686824	0.274420377534714	0.8872189990286659	0.322517001765768	0.8838686322047946	0.9765957737408594	0.985037163777402	0.9868846370067562
GPR176	4.05355120448215	1.29470548026499	0.7660226804997471	1.4982489481566497	-0.7559615364354649	-0.654226496188854	2.1556270010492398	1.03845856118127	1.9278801763617501	2.00593719226542	-1.17755431166598	-1.1934915752308402	1.2823826568718302	0.329239447481468	0.0695449500410913	0.0569283157070507	0.250440869750991	0.24569755219281897	0.216424180892953	0.5333957644762358	0.6803014528335231	0.9015751523107772	0.985037163777402	0.858439395127735
JAM3	5.03172225579947	4.53535599037718	-0.5593278135448779	-1.18828223452011	0.21918966007713	-0.21593089794702203	1.96595672338625	4.24743431174606	-1.69156564079428	-1.9348165140763198	0.448138847561973	-0.484805596459495	1.38719209610632	0.00253444449897608	0.105654493719907	0.0655836359719932	0.658192074142823	0.6320352718479371	0.18413950015941502	0.585514382202446	0.6909573356156369	0.9749028097407961	0.9975419933828372	0.8438555846145509
CMTM5	3.2870394482263703	4.881935376161151	-0.33301543722390503	-1.3404962767579398	0.11083568547751199	0.0568156962935234	-0.6283698985139511	3.92801065461936	-0.814578463377595	-1.72295032664341	0.172916533301632	0.0994098749187534	-0.36212811884730195	0.0022908048211463397	0.424749427736205	0.0987548708901712	0.8641492501794329	0.9216117770423721	0.7210886654572719	0.8345010901064157	0.7164438156270211	0.9942549824795289	0.9975419933828372	0.9703440139764011
ADAMTS15	2.46351425999111	3.7064855182326	-0.305860100988192	0.0579163391484574	-0.38232896818910705	0.635492372946231	-1.66031224568845	2.64083074392763	-0.661326011010848	0.0664466242893393	-0.523125428288489	0.976648611373938	-0.8344670830090509	0.0303740491321911	0.5172925059800101	0.947647504415093	0.60552898905709	0.33813662912846304	0.41521189881171294	0.8754539136222549	0.9937710831275683	0.9655344337860227	0.9955182347053413	0.9208413899755022
RAB8B	4.98897171371197	4.15068107205404	-0.7091951114735401	-0.885237424742903	0.598231755935827	0.625411183663932	1.60840630474447	4.33622149844906	-2.45081227298575	-1.6668738724265901	1.4301807550341898	1.6320119409821698	1.27507409900026	0.0007251535950233169	0.022101805822905	0.10827424886286302	0.16527422017040802	0.115214052440794	0.216390984077536	0.42299358273058973	0.7164438156270211	0.8701995568183915	0.985037163777402	0.858439395127735
IKBIP	5.04082803949123	2.9885034960323598	0.363012663528834	0.485247791930595	0.464120112850633	0.29727798609318296	1.56807864609474	2.96780122932307	1.14060855976474	0.8069720386609129	0.946251941801112	0.671952531304547	1.11972504125852	0.00652295767786418	0.26484229589624	0.42729359820413104	0.35307705608606504	0.5077767045186861	0.273473675301451	0.7416363042151999	0.8993902194473499	0.9416001541633602	0.9975419933828372	0.8878383525353342
RPUSD2	3.6002074329592504	2.50180503037542	0.340973423858235	1.4854235674466	-0.6400165969670351	0.005211274680489929	0.18522036023263297	1.71476600901585	0.866094562515409	1.97672479678871	-1.07019748828208	0.00996583673273594	0.107255805796981	0.10351236193731699	0.39510899334125	0.0593201178905418	0.29596614739934995	0.9921345057572859	0.915442507486568	0.8182103291894048	0.6858288913456727	0.9236212813980808	0.998734992208405	0.9897529437037857
HIF1AN	4.32122285882424	3.02365131117356	0.6997990373956539	-0.0752387661377888	0.24693883277780398	-0.10122573460197899	1.17398174120672	3.73773379463148	2.6565692079648997	-0.14921264054887398	0.586294198571222	-0.275160030355539	1.04123914748363	0.000968516587644083	0.0135504508345718	0.882583020138364	0.562934582996614	0.785454675430359	0.307730030052927	0.3852103287002152	0.9822418893920436	0.9610005145914486	0.9975419933828372	0.9054244079770163
NDUFB8	7.72589750891384	7.895310890750981	0.19179020424654	0.43238260745609497	-0.192666093843585	-0.1706308796766	-0.381294723419262	7.826179609764969	0.9519421242586659	1.1048593745301	-0.572645786210917	-0.568922128956761	-0.400539313358183	4.06993092554739e-07	0.35176825959508	0.281226578548536	0.572864481168967	0.575295151498781	0.6926029547145699	0.7888372608162811	0.8384141833972195	0.9610005145914486	0.9975419933828372	0.9672060105797162
ZFYVE19	3.85388605152942	3.7678607678424303	-0.29164963819948103	0.21998426012220998	-0.650767876429704	-0.6846428663443861	0.6113419114420351	4.1252185054387995	-0.967049324740941	0.38081762201891706	-1.34334375621311	-1.60703560496618	0.47705755334481204	0.000358982522676428	0.342782161468551	0.706555463750215	0.19122873334764998	0.120604802667823	0.6374650741103929	0.7861357698700784	0.9484916493690535	0.8782635160268889	0.985037163777402	0.9620965507213836
SPINT1	3.1587891267597206	3.4942035180249	0.132069642771807	-1.22695175305424	-1.67064691525678	-1.0500330687036	1.6057187262936898	2.41087836274902	0.35508017785091495	-1.66613552543971	-2.92934166477705	-2.1971965907208	0.99475852159766	0.0246706583926804	0.7257069343048341	0.10844357979885799	0.00760189729684735	0.0383867854221506	0.32947846444352197	0.9444240803480263	0.7164438156270211	0.7548024197610349	0.9667047695007187	0.9064718618395952
FBN1	4.28389232542979	4.30954082060998	-0.0882632422415583	-0.0768534036871685	0.6093415019341321	-0.0918359056583621	0.0248615931038941	3.88142108304487	-0.252130306190583	-0.116163837287206	1.14896302544751	-0.19023523363130398	0.0165072073759004	0.0022514868944951603	0.803230391727773	0.908501681032748	0.26168697489360704	0.850671501132081	0.9869903716232941	0.9633891967637863	0.9890072403724178	0.9062299239648912	0.9975419933828372	0.9990197976428774
AVPR1A	3.50730436175521	5.266239649616179	0.0497324484359608	0.932225520320836	-0.8249721177280441	-1.11789355058102	-1.9029355567160202	2.0184358032061898	0.0907193510093538	0.760054275274705	-0.9502871175007119	-1.3738716089601999	-0.658066416327072	0.0560442249935477	0.928546106254645	0.4548041310136	0.3525952305293599	0.18333895401266395	0.516686934701573	0.9897204721352592	0.9089702096242557	0.9416001541633602	0.985037163777402	0.9371031064871076
BRD7	4.93502990619046	6.17064758395635	-0.289532998481539	0.5476210336017929	-0.43357636061952004	-0.329279696658276	-1.38807089172988	7.40844090622647	-1.05901747318644	1.0350187942124	-0.979286803325159	-0.83269144365284	-1.17870868529943	9.257787162225009e-08	0.29971722376245397	0.31056880063439196	0.33682052879583096	0.41290320620002097	0.24961157702801398	0.7598180767930709	0.8541482107802345	0.9399373474881021	0.9957803430727372	0.8774073744701628
CKB	7.329443413861259	4.91618967131154	0.6752795213331689	-0.00682985509194958	0.15568089680862698	-0.321070223671901	2.7200979061924397	4.61133597176329	2.0738643763941003	-0.0112572758240052	0.309750511756135	-0.7137517401107549	1.8733866174459801	0.000102043043840079	0.0485438345760206	0.991107537544559	0.7593178991886899	0.48199159809282	0.0727519833447066	0.49576112779627085	0.999210130090482	0.9811950577686115	0.9957803430727372	0.7492773012906226
TRMT61A	4.227737357181759	3.33007545782347	0.356365891462195	1.37063406605546	-0.0421921283420419	0.456133430803274	-0.458631550467916	2.49785790510211	0.998200587444035	2.10701907233942	-0.0761373939838589	0.9461447043364541	-0.288374446884127	0.0212584470406463	0.32801190772468003	0.0454327607681202	0.939952078238703	0.35355760464860797	0.7754384731586279	0.7780240932913332	0.6575152036655392	0.995665117181966	0.9955182347053413	0.9774857682204977
BTRC	2.93018486263918	2.5293626322198	0.32490449865700605	1.4267056586069098	0.0007791387480428991	0.49251607825153404	-1.12625398658419	1.75968190440777	0.79128387103495	1.8417787263310599	0.00126431208257675	0.895551129989119	-0.6206647645702571	0.10112498519444099	0.43622246930884206	0.0774788067002075	0.9990017612136279	0.3793144749859121	0.540860885334112	0.8384777253008635	0.705792289182687	0.9997617288395584	0.9955182347053413	0.939921568148774
POLL	4.30393060575919	4.10780845825718	0.24577551060198102	0.36484422076740297	0.20496603805911198	-0.298692353342717	-0.11603664155082598	3.2505342958652204	0.6572704488745329	0.512126402046175	0.357489473568633	-0.579204281445822	-0.0709654549614914	0.00669507223992231	0.517061342241183	0.613145311534734	0.723742640769107	0.567666111190558	0.9440599008442192	0.8754539136222549	0.9333987771704996	0.9800956639065684	0.9975419933828372	0.9919902826207646
BAG5	4.850888778645969	5.73914910857304	-0.280254279382153	-0.156136307105523	-0.367994041298043	-0.39676593168632	-0.4776677994629529	6.93467654722395	-1.1638225190744198	-0.34187884686176895	-0.9882567958653259	-1.2040493704046298	-0.451350301130182	8.40002914490121e-06	0.255557635224225	0.73533940746904	0.33255474831424797	0.24000264251239498	0.65608204247237	0.7376242953823743	0.9544086942938614	0.9393068867363386	0.985037163777402	0.9640828390179706
DPCD	4.50133620475595	3.73018908306398	0.12635089416405698	-0.0630981078558923	0.0793592541727212	-0.47747737476931296	1.13977498112164	3.05235780151202	0.41464459560128003	-0.106062973728399	0.165756327647776	-1.11960875974986	0.7947270879925509	0.00604775001362146	0.682151439618939	0.916391319908202	0.869776338316135	0.274219482378243	0.4342527560563789	0.9343913043228137	0.9903683335879363	0.9942549824795289	0.985037163777402	0.9217667669148786
LARP6	4.78812441742195	2.8980610236212403	0.0758913356062858	0.46089290913929204	-0.351877535276987	-0.191073518357802	1.89286782361114	2.5719122376263903	0.269773285026913	0.9052144408211629	-0.8341752524932121	-0.517032662271535	1.4368749304043302	0.0196200433917334	0.789844131585958	0.37463336020432897	0.413644471244947	0.610495319895709	0.163165316298501	0.9600832860301443	0.8769582221251682	0.9562449211196615	0.9975419933828372	0.8351930007346875
API5	4.92504314993212	3.65513647734182	0.618797813277641	0.0070875736313817704	-0.39637057359415895	-0.356052811302002	1.51307785013761	3.8566742393780102	2.0381818693391103	0.0122457194728527	-0.8029155746038341	-0.836362460648015	1.1600569025671201	0.0040793923890455296	0.0572055899018406	0.9903402693767099	0.43075620002421705	0.412532758729142	0.262215938840375	0.5167678598415509	0.999210130090482	0.9562449211196615	0.9957803430727372	0.879543219567891
HPS6	3.5623778331842297	3.32651953611983	-0.120683439136952	-0.0275554162790233	-0.297429810484002	-0.309938362637025	0.7152624297519459	2.74808405807576	-0.35504538753496995	-0.042661919690132	-0.575243161586729	-0.6911853734182111	0.48430836210887296	0.0139395549893429	0.7255462239170459	0.96631046907383	0.570447455256503	0.496034093095399	0.6325303891591629	0.9444240803480263	0.996200902158071	0.9610005145914486	0.9975419933828372	0.9586884510612917
NOLC1	5.12005058447679	5.36938157685164	-0.51302943315843	1.3889939809065102	-0.6437028540447131	0.613651846566929	-1.30555219515555	4.67053327528723	-1.5320160022256597	2.23291454107481	-1.20439056413906	1.3172289576670302	-0.8717656635947629	0.000430554228548681	0.13853279524167	0.0348058465232772	0.23976376282919198	0.199762142655011	0.392673376908171	0.6297726561810798	0.6475775841599714	0.898430749594792	0.985037163777402	0.9111933345895463
ALKBH3	4.42065514154693	4.31162440435417	0.8200361000444109	0.9169879454433181	0.0047939906126340396	0.29713446770903995	-1.19972163386084	4.9687520522722695	2.8851384161255003	1.6675870657579601	0.0102506718432956	0.7331204948411891	-0.9709047710702801	4.0410074419493105e-05	0.00794306322918747	0.10787769467309	0.9919026540702991	0.470304002362469	0.34089625894344894	0.3372574752999494	0.7164438156270211	0.9987106099551086	0.9957803430727372	0.9065644001075324
COPS2	5.81905769170001	5.6679644931338204	-0.0536236205461095	-0.619920681236564	0.9773012461006899	0.0942159443337427	0.49363446223928104	6.055926468242331	-0.21045267743656199	-1.31159762448404	2.6228633641971	0.277380740804247	0.4240978758048621	2.3405158264511702e-05	0.8350365644119699	0.20157601387441798	0.0147390407876329	0.783844042311019	0.6754880534869281	0.9703236586414448	0.7976132335466088	0.7548024197610349	0.9975419933828372	0.9640828390179706
SGPL1	3.6976023723177796	2.82486301972036	-0.0120587759892415	0.879078353428649	-0.337206681464331	0.279451213682646	0.22121064126341	2.9070147082251503	-0.0415250668379884	1.6204380056393701	-0.745753307687027	0.704902810455243	0.17518119704879903	0.0113392148755201	0.9672150361642009	0.11788761960110199	0.46279410237769497	0.48739265720206604	0.862483186897461	0.9951130031001378	0.7276054768948444	0.9579306966559423	0.9960256637930459	0.9834686093505223
FRS2	3.4266144013214	5.152773580600161	-0.190235545440638	-0.42172097038855	0.134690532478711	0.0945223561378074	-1.6614205523793701	3.76085135694943	-0.44970802586138897	-0.523632411733391	0.20777561562709398	0.163263917434843	-0.9124939580872791	0.00289068296364489	0.6569902559061099	0.605403868898078	0.837089975581042	0.8716286811501139	0.371604390212899	0.9228225964226923	0.9308611261992062	0.9920159232436586	0.9975419933828372	0.9109200385951103
CCT2	6.808492102317571	5.802974155770491	0.079626822011087	0.22531223933858302	0.0828748433122655	0.0456900720826663	0.954265056215032	6.57746059623213	0.34318845270907106	0.538363284789342	0.23659035273739001	0.146975929825884	0.880392057679957	3.44620150030452e-06	0.7343675693534442	0.595121063628395	0.814968674855739	0.884373848016955	0.38734060024457895	0.9484514265423408	0.9303206109967207	0.989629328397389	0.9975419933828372	0.9109200385951103
PCBD1	6.546300027230441	5.11049859923928	0.00321714415237941	0.192711746830547	0.368834552199587	-0.6807633852989949	1.7753055813715801	4.52873880524523	0.0115827852462715	0.38341023096554705	0.90289906489216	-1.84950703671464	1.3165701869055502	0.00020311593833224198	0.9908549269699809	0.7047276315990341	0.375752447603861	0.0771065952108765	0.200093956524347	0.9988758128288898	0.9481742443286195	0.9461349872283112	0.985037163777402	0.8477748939793247
ARIH1	4.48110212979983	5.562362372321661	-0.0473658025040925	1.3743660921388101	0.299108304450544	0.0672559410605199	-2.42424412244187	5.4915338077195095	-0.142249862885544	2.13818836296048	0.563103633615105	0.14028704116364402	-1.67560973438161	1.0507097164011801e-05	0.888022855964385	0.0424610130334662	0.5783801463490071	0.8895573809144459	0.106279143556806	0.9817259320352049	0.6575152036655392	0.9629557564796697	0.9975419933828372	0.7953883775816496
COX11	5.689131791681451	5.6955517833855	0.0368412906332423	-0.38631320405860403	-0.6751505047530171	-0.332965518574708	0.7334980473114421	6.821879657729241	0.15547238275257402	-0.872684908091923	-1.7885919716916299	-1.02509661331117	0.6981149948876519	5.10498123310238e-06	0.877698223147054	0.39117123785459007	0.0859480108368703	0.31524908018134	0.492032221163325	0.9800034483756261	0.8857190406919334	0.8381154415677303	0.985037163777402	0.9330703421227825
STXBP4	3.7139651812115897	3.70519354612233	-0.45442620442189796	-0.435975099867353	1.05452119937007	0.136501862129917	0.23268789635713	2.383617228123	-1.03773524812439	-0.530465377782845	1.73019806805578	0.241396622215338	0.119378940609024	0.030263758638116	0.309333734198539	0.6004888235158	0.0961462667067694	0.8112715665220981	0.906023214762495	0.765058386343421	0.9303206109967207	0.8381154415677303	0.9975419933828372	0.9890390478741642
CUL5	5.17500995942492	6.01891388712373	-0.20777587120712898	0.00958314586367575	-0.000356905023475419	-0.0356011030626761	-0.8389271161618499	6.773406145982911	-0.8559066679318941	0.0205799003002499	-0.0009695369095439769	-0.10808880399625	-0.765445695392073	3.14844825481371e-06	0.400255444895742	0.9837441562097741	0.999234398856965	0.914823793728253	0.451422595390219	0.8211654954106462	0.9989180246479781	0.9997617288395584	0.9975419933828372	0.9223566903472166
MYRFL	3.38799499629904	5.63836253694696	-0.7654795337400171	-1.0390194970018298	0.518221043519374	-0.449132094777383	-1.1667723163460901	2.27408346950364	-1.1019482684622	-0.795275899314553	0.507001639727087	-0.503822125728825	-0.390029435227008	0.0349551418127289	0.281077490061322	0.43393919835055395	0.616744722392051	0.619035551047919	0.6998635817123822	0.7460860751434625	0.9014146069236465	0.969346771700579	0.9975419933828372	0.9681867715132405
WBP1L	4.28800083054886	3.87522766031812	-0.0117020919862573	-0.37619302810552	1.11410413100634	0.287986743163044	0.44915809174679294	2.79654363600805	-0.0314488755645937	-0.5296863665257779	1.9670845428256598	0.569588659160532	0.267465201937303	0.0115280914208444	0.975167480491196	0.6010113040442621	0.06075652331913	0.5742377613369211	0.7913304742865249	0.9971115726166129	0.9303206109967207	0.8028666299942647	0.9975419933828372	0.9776567200158277
BORCS7	5.41541891951547	5.90405030000975	0.42946581119910604	0.250386623891439	-0.407981228262611	0.45049814751494704	-1.09555122235016	4.39273306597594	1.1242569402452198	0.34958429764223903	-0.65226008088782	0.8372546190266441	-0.6426830016877889	0.00047670410788250896	0.27158446227176203	0.729578499205756	0.5203111474388611	0.410447205590851	0.526505654720428	0.7426785799811656	0.9535326656512604	0.9592498940693319	0.9957803430727372	0.9386775457575178
C2	2.48212042217022	3.37111276461477	0.609047500799629	0.216539558123101	-1.1014581535216799	-0.66951759261175	-0.8713172689032121	2.44783907824536	1.5642298943098198	0.28987996539363	-1.88168311976653	-1.2877837181820702	-0.511036264431194	0.0269977782171534	0.130403620830103	0.774307305543572	0.0722803330632784	0.21006630615715602	0.6139923746175461	0.6191972909614426	0.9607012027307098	0.8110124665688098	0.985037163777402	0.9551885337549348
PLEKHF1	3.4714996429341696	2.9457986675684302	-0.239647360266494	-1.35700900143901	-0.610423021136194	-0.314944724201393	2.12100237074056	2.37680551289485	-0.6789135871440289	-2.04785857620521	-1.13448771722082	-0.680544878575833	1.37921292480748	0.0475431860488771	0.503437889199951	0.0515130635437796	0.267763226644914	0.502700579268643	0.18435980036142896	0.8703782692017662	0.6710337415941013	0.909028412479915	0.9975419933828372	0.8444343881885411
TMEM100	3.67017008528505	2.4909745997060297	-1.28017124424983	-0.424515878675536	-0.8652986336160741	0.055073107934443	2.5948188286929597	1.1681248730621299	-2.06754094679499	-0.37100391834751395	-0.9412411957938119	0.069007912986504	0.9681566659630859	0.264230687568845	0.0492915441158036	0.7138042338639359	0.35568104689246	0.9455460322585849	0.3439401485709231	0.49761816798180525	0.9509623204239985	0.9419197324090541	0.9975419933828372	0.9065644001075324
ANAPC16	8.21406183925529	8.28585981771962	0.0964781837946825	-0.145499545754172	0.270651781542166	-0.0901520291299892	-0.000667533370971746	17.3871582099489	0.7471426644280659	-0.6057394037549161	1.39403073603138	-0.518022765606615	-0.00112982100184374	2.12665123577368e-12	0.462000193704568	0.5501488783808871	0.17594337557729003	0.609133360579431	0.999107913857253	0.8519331139716363	0.9293207641643194	0.8702560778480326	0.9975419933828372	0.9997203526665853
SMPD1	4.8906089893921205	2.28710817734067	0.449273477919238	-1.11619608789401	-0.28297536547755897	-0.23233467861045004	3.96443969145164	2.02992924100077	1.4620624330291299	-2.01080820781483	-0.6004309645177951	-0.580064058414579	2.8849272674686097	0.0666723015135379	0.156253133995838	0.0552497856585134	0.553823721470287	0.567235332528222	0.00883294789726428	0.6509882666075234	0.6774427501781966	0.9610005145914486	0.9975419933828372	0.5696334559105354
APBB1	4.99639607043964	2.3019388427502596	0.333281130350654	0.29162633413508604	0.19438669367833303	-0.133023092272603	2.85953507160878	2.15039985455024	1.10771556699267	0.5355826412778151	0.431032310511452	-0.33553079538657005	2.12928759934428	0.0509191151973475	0.278544623892799	0.596982117556407	0.6701597351374461	0.7400540200338019	0.0449872022210779	0.7451922315606951	0.9303206109967207	0.9749028097407961	0.9975419933828372	0.7004274482050112
TRIM44	5.726137335098049	7.15787639955317	-0.0590042224791116	-0.0449734199395594	-0.159031530155326	0.335846362265054	-1.81328754308763	7.999658693184941	-0.25452881082606	-0.10138903489318199	-0.448788965435873	1.06071111230182	-1.6693178242532398	3.72194720025844e-07	0.801253248040775	0.9200600023116461	0.657782106432318	0.299774442631034	0.10775106667700801	0.9633891967637863	0.9903683335879363	0.9749028097407961	0.985037163777402	0.7964936545826957
ILK	8.32861919538844	7.12284523863234	0.40396013215301496	0.23529646195189302	-0.2261094149123	-0.329134790602078	1.26960315031249	9.64233089163989	2.1659860727434497	0.6867928875702521	-0.8143646783490219	-1.3345693576376498	1.4272942248799598	1.73853206123279e-08	0.040465349540586	0.49862631185878004	0.42377010890652	0.19494181698204202	0.166227323368216	0.47438866172891436	0.9189724810202125	0.9562449211196615	0.985037163777402	0.8363149016025756
TAF10	4.10154995731902	2.6906489059589904	0.32187331468691804	1.5470281553006202	0.26244450877645703	0.118745332988138	0.10520003474693598	3.09318738155006	1.1377475401652801	2.8732375468948703	0.579103072409521	0.297387192932623	0.0856256745393855	0.00482159206283419	0.266012879912913	0.00817024662713644	0.5677014359946441	0.768628068868875	0.932446059108587	0.7423593910168702	0.5493551951337727	0.9610005145914486	0.9975419933828372	0.9915980749002394
TPP1	4.89699743734723	5.98029131514838	-0.14943037387635802	-2.3394461071797	0.30550739603257	0.019400323240756003	0.544620441946841	3.95928606120254	-0.41928267500203104	-3.37058749707968	0.595444511279579	0.043274000877326003	0.32393742254503005	0.000696592874296073	0.679154347671475	0.0026227688600549397	0.557879483891921	0.96589238436352	0.7487303709346721	0.9336969467611999	0.45871446757350837	0.9610005145914486	0.9975419933828372	0.9760207725712118
DCHS1	2.85388660206861	4.33635582659625	0.75022299242825	1.35917912057515	1.2823199683905901	0.10391496892548101	-3.70338791443164	3.33179248321786	2.1836100764573003	2.06154502954264	2.60594160282672	0.226277233131833	-2.32416618955184	0.00373239432879136	0.0389066143678367	0.049812003002539	0.0157280644309577	0.8229337390345909	0.0287005080068886	0.4724917326776199	0.6697077297800184	0.763178650245042	0.9975419933828372	0.6421572569028801
CYB5A	6.19505032639625	4.271618731004629	-0.20263385746818102	0.657918537242359	-0.66640671348514	-0.271529830032309	2.21228167974738	4.16349939805983	-0.642377926956171	1.10213276492691	-1.3324691121003	-0.6148747455764371	1.5745374339101597	0.000325241433118156	0.526475423916364	0.280901615767482	0.194724893456031	0.544193989266942	0.12793476181967697	0.8775614271464713	0.8384141833972195	0.8782635160268889	0.9975419933828372	0.8137836579560498
USP54	2.77292174769965	5.28541201252626	0.0498412839715086	0.44846584428079606	0.792741715207423	0.481880104587357	-3.84276154618058	3.5224799590635896	0.11583412517304	0.5487665517419601	1.2584750575368702	0.839350186630338	-2.01771526244343	0.00306396429832805	0.9087099341630029	0.588065535063525	0.22030522821450896	0.409484691372211	0.0551759488914191	0.9865800600723931	0.9303206109967207	0.8905723905325109	0.9957803430727372	0.7260512314481101
C11orf74	4.538946079458049	4.08294217104989	-0.239531011599028	-0.34400135310754804	-0.0284630696414411	-0.49782855221399397	1.2576989036627901	4.59234918927631	-0.855143962608416	-0.650421547111245	-0.0654012748668712	-1.28610726179447	1.05091733388474	0.000880569632484618	0.40199167673402003	0.5218172474448309	0.948396917636725	0.21036332834917804	0.306571786044977	0.8211654954106462	0.9233240353115436	0.9958511652032568	0.985037163777402	0.9053750639200716
ATP9B	3.8069709362417	5.61479544910638	-0.813530447080836	-0.95030232739073	-0.10798518925422698	-0.35540123638237603	-0.7609218144303441	4.669713111799259	-2.09924666529994	-1.29235421544044	-0.17944661820777397	-0.658910503626623	-0.461979067402694	0.00104773258788346	0.0483599518776435	0.20980348855904898	0.859080024951865	0.515979723245755	0.6495227826315471	0.49576112779627085	0.8063118288526712	0.9942549824795289	0.9975419933828372	0.9640828390179706
PPFIBP2	3.62418496696526	5.23558091629229	-0.7458931231021508	0.49525430814744703	0.8289488214453241	-0.701270328588386	-1.75727245223309	4.08850642728915	-2.04924681523486	0.7225653751434492	1.59786751212939	-1.4627845380798	-1.08697125734545	0.000885732594412483	0.0510768077114129	0.47668367236464704	0.12291173122663199	0.156372385050573	0.288270366648277	0.5044993591409046	0.916924867860535	0.8593663460721568	0.985037163777402	0.8970561943235792
CYB5R2	2.9130138874588196	1.5557654961927598	0.264586351541109	-0.032338229394052995	-0.818100613915835	-0.42806966933648	1.8746212447653503	0.982443633320152	0.577266565404642	-0.0377340292858384	-1.18778700506971	-0.70733307472501	0.9371013827727859	0.342906881498775	0.568933296488166	0.970202736640971	0.24629433895486103	0.485988213065899	0.358691953085907	0.8907368303786574	0.9963271740228999	0.9015751523107772	0.9957803430727372	0.9076056082018222
KIAA0355	4.3484005267092405	5.9166474369954205	-0.455377605654741	0.25647769888057	-0.25689226234200796	-0.383368262747868	-1.4824134167695902	5.04311408130985	-1.48962060146162	0.425044325115252	-0.532132379550775	-0.903595361899582	-1.07105044325801	6.001782571076589e-05	0.14946686704821	0.674482102177667	0.5997313614326379	0.375482791152545	0.29437995094985603	0.6434006711502772	0.9414501346635255	0.96528496499638	0.9955182347053413	0.9003829810169642
SERPINB8	3.3160153479364802	1.46472886880279	-0.32918881994509497	0.0742762596403673	-0.671239605536547	0.7606323998149499	1.99328922314403	1.32750667692259	-1.0521940266605798	0.12762554416564803	-1.42820235178068	1.8450424876837799	1.43666713360126	0.207864602991395	0.302788229973761	0.8994743365988629	0.166010383192616	0.0772928813233678	0.16482978071323098	0.7614317830752113	0.9875530807820079	0.8701995568183915	0.985037163777402	0.8351930007346875
RIC3	3.94073744136549	6.67261062381321	-0.599799005117919	-0.502979074432659	-0.139982694422025	-0.180062044512727	-2.46642721681438	4.95350634990292	-1.5333248055465298	-0.672199075919781	-0.235674072333333	-0.34108810214254404	-1.43516739135077	0.00024637366884929304	0.137796593364508	0.507747438555868	0.8156438952471692	0.735985161820465	0.16487525362184802	0.628889564284983	0.9217773763468357	0.989629328397389	0.9975419933828372	0.8351930007346875
IDH3A	5.25848337998021	2.8290411108211	-0.0780597981722327	0.5480462074496261	0.0176043835071458	-0.029497745825028	2.49522069690771	2.6237842925971697	-0.26497073919525	1.03242642555437	0.0395641690704533	-0.0750504515763697	1.86403783461183	0.0177128328220479	0.793207596801092	0.311770525738075	0.9687591638740741	0.940784264130486	0.0748095806008679	0.9604949742480386	0.8541482107802345	0.9980116206847266	0.9975419933828372	0.753331184269401
ZMAT1	3.1732165497416003	5.24889679448698	-0.606181960440866	-1.4599733584464698	-1.02998593012011	-0.979159926729833	-0.15810717896746698	2.50688142969121	-0.954813582573718	-1.2106866366772	-1.05652572698341	-1.1431379000237	-0.0580283175471977	0.0267363370964478	0.349056992667841	0.23794511368955198	0.300877435682943	0.263949064903131	0.9542579408924241	0.7872258056478599	0.8248437524965694	0.925528916823182	0.985037163777402	0.9926506233860024
XRRA1	3.98244417082918	7.75392327700971	-1.38519827920534	0.29385011304308506	-1.0719472260993501	0.0419644871791412	-3.7412678689619603	7.502143547605231	-4.05495222417161	0.446779698442704	-1.9105022992948701	0.0848472952352011	-2.54922728127488	0.00023288363361277997	0.000984106887260031	0.6600498076957939	0.0680138344338139	0.933061774037818	0.0217314025943102	0.2615435699443636	0.9411348504520473	0.803185464508054	0.9975419933828372	0.6116908099698939
RNF169	3.36672541294995	4.94478667763764	-0.34687198289729804	-0.521572549701145	-0.48334159688710293	0.0627072829764001	-1.19124781882999	5.07725684827838	-1.08596156563976	-0.8539005658236569	-0.9434053779491139	0.14015437672397002	-0.879172674151223	0.000368822578528193	0.290470408841719	0.402243738243954	0.354745593948894	0.8896803136166179	0.38990175361613	0.751694820263636	0.890229261476757	0.9416001541633602	0.9975419933828372	0.9109200385951103
RPL27A	10.6484795686047	11.5773178525806	-0.156746237026206	0.6842276017094261	0.0780596555521792	0.004587034533967521	-1.50079390638293	10.337666277374302	-0.727488816352833	1.67272296245982	0.224846722052935	0.0148342174875112	-1.45417010440274	1.33843537873816e-08	0.47479962809127396	0.10868527410493599	0.824231248161433	0.98830128088118	0.159972809350138	0.8586774083432519	0.7164438156270211	0.9905159649875908	0.9981404538630536	0.8322157456814451
ST5	5.66780945181878	6.192152683195549	-0.0842273506058147	-0.7427038980626101	-0.647189582846803	-0.261370899123893	0.40814536227146403	7.27060618002704	-0.30877686805209903	-1.43175566763534	-1.47717903934787	-0.6769703743269089	0.34722465834403	1.28262016817953e-07	0.76004977928786	0.164598191210093	0.152115268660043	0.504641199694948	0.7313286663536791	0.9518470411995406	0.7664690960215306	0.8652928274001849	0.9975419933828372	0.9731421971435279
AKIP1	4.9334074347858605	4.7524158132166905	0.20330429256559499	-0.794639205700229	0.00722529896194823	-0.0666899816405685	0.8828750987421191	4.36173956671141	0.579281772042353	-1.18597454286269	0.0129499776560047	-0.13576384549186002	0.5870735136111159	0.000194846348152992	0.567582731581924	0.24678215969429002	0.9897704938539591	0.893095256513332	0.562419223526194	0.8904973266716619	0.8294783885253959	0.9987106099551086	0.9975419933828372	0.9428643583658691
ATMIN	4.06402273060394	3.9316949925246503	-0.559558620475057	-0.323303410132908	-0.31423759054816	0.23731946670918397	0.5959896414808249	3.98201029027751	-2.20007619465363	-0.662013500287848	-0.8337947434536421	0.71075827676558	0.506102924724525	0.00080806515381159	0.0375687082959913	0.5140454859914311	0.41285307277197597	0.48428514348791496	0.617275985753989	0.4669174117630848	0.9224726443492721	0.9562449211196615	0.9957803430727372	0.9551885337549348
TMEM41B	4.27294165602817	4.33991076534991	-0.37405703105705895	0.232143443418349	-0.840697769541189	0.46296219326286	-0.110439424125407	5.834839030009661	-1.8888267264913503	0.621474433562124	-2.7562360198512	1.7686255266838602	-0.124088846879481	1.2782137468765599e-05	0.0707689115778277	0.53993440881307	0.0110992229340269	0.0898486049739644	0.9022449446991059	0.5361588656322437	0.927027419244258	0.7548024197610349	0.985037163777402	0.9890390478741642
LEO1	3.89146625003102	4.26041883696711	0.330403652364837	0.7192202076931199	-0.0048156052435665	0.266177562385983	-1.28105690695461	4.233422823319549	0.993919056641646	1.1207516249946499	-0.00896953161374893	0.561241203403096	-0.890404676549985	0.000271525918032836	0.32978561915131	0.273044662070226	0.992914639020614	0.579629696767236	0.381737698521327	0.7789223020284428	0.83719243830457	0.9987106099551086	0.9975419933828372	0.9109200385951103
ZNF143	4.37304743717324	5.059474455879981	-0.11819277264417401	1.3742108834777098	-0.18488415131184	-0.179672280841953	-1.7547905460695299	5.90742217478275	-0.420658767668456	2.54203940320693	-0.40700753088589503	-0.4436404748315129	-1.4370051700059798	3.64480014391008e-06	0.6775983741994139	0.0175952414363726	0.687466248730626	0.6611184804725029	0.163114961519892	0.9333004966073162	0.5745097689567602	0.9758828522674735	0.9975419933828372	0.8351930007346875
TMX3	5.04679464726342	4.85396583102959	-0.44406082844374606	-0.695783015075598	-0.30454027562513003	0.13510614848935001	0.9719942525696279	6.04903566706254	-2.16192345268204	-1.7791433954454101	-0.996694222093428	0.500360740311286	1.01617242633897	8.262579989974311e-06	0.0407592787372439	0.0874831367474222	0.32915158070124	0.621537831400915	0.319402668297667	0.47438866172891436	0.7105489375459448	0.9356831563641218	0.9975419933828372	0.9054244079770163
MFAP4	8.93494022976977	8.57868622777468	0.41190871627517206	-0.6776184748529461	1.10336738534279	0.26570391921804304	0.47806156239307107	4.86298232953559	0.949309189757945	-0.8536812908262479	1.6975254729063298	0.46412229949040207	0.23797487158945102	6.82687249088089e-05	0.3522840540854029	0.40172151867026895	0.10315792046029901	0.6469246032416259	0.8138582970812049	0.7889285067779708	0.8901695483293931	0.8436795670473938	0.9975419933828372	0.9798474865725542
WEE1	4.03095432381042	3.2948414788678395	-0.110916193459504	-0.37494766318147493	-0.8099155192719449	-0.619698256220496	1.8139589177209499	2.76503293254574	-0.319915921323685	-0.5757326577081839	-1.50177714062566	-1.33392361810014	1.21023249421862	0.0157906756342061	0.751708016372552	0.57001373257376	0.145792058869064	0.19435477097846102	0.238826635379496	0.9510812163684387	0.9303206109967207	0.8639420417536201	0.985037163777402	0.8700385046595092
MAPK7	4.4179251761284695	2.91732919362225	-0.12672855964922303	-0.442279655301181	0.185533058751948	0.421015599235563	1.85687571254361	2.51732036318661	-0.35901991870859296	-0.673016149938569	0.34456886478836896	0.8858169149945941	1.21241466851195	0.0327473521752347	0.723050726210659	0.507459652808548	0.7333562767996199	0.38417851139973797	0.24065164125175198	0.9441891055642139	0.9217773763468357	0.9811950577686115	0.9955182347053413	0.8722381719711454
RP11-382A20.3	4.7284186651150195	4.41123490686342	0.0312208004110933	-0.331162621584052	0.361140507187217	-0.00495961626125341	0.49855963402074105	4.28374473766759	0.115013591150269	-0.6298427414418649	0.865114202940151	-0.0132281124325567	0.396590316963804	0.000524401728094184	0.909379113852707	0.534516235779564	0.39556643323561796	0.989555318971592	0.695152537124418	0.9865800600723931	0.927027419244258	0.9524469508835266	0.9983928863012458	0.9677278952414642
MCM7	4.22402952845589	3.75689344666029	-0.12288664854616001	0.0498725623940169	-0.0939081136134899	-0.4371762542617679	0.9142871312891899	3.6852762759777797	-0.397928192837348	0.0861563640609758	-0.198071448117699	-1.03953635651188	0.6860905720703411	0.00345669176658417	0.69424174620193	0.9320532599348441	0.8445930732892	0.308505344314774	0.500333572219104	0.9378351369311763	0.9903683335879363	0.9925975045641152	0.985037163777402	0.9345952557559343
CCDC68	3.35569819861269	5.3303790885311395	-0.887818448045631	-0.899576753863933	-0.9314792568109359	1.1484743506405701	-1.4857132967228999	2.7833143308893105	-1.7165259616756001	-0.9003650863442421	-1.1866635269430201	1.70407907845588	-0.64596656566635	0.0120934792991808	0.0985811847322902	0.376517917189608	0.247154868920132	0.10150032960251801	0.5242635085895421	0.5723148473464337	0.8786354642163446	0.9015751523107772	0.985037163777402	0.9375041450418605
ZNF3	4.121503499436	3.59897517963853	-0.0517556995916315	0.21484680106401605	-0.32951043528751	-0.27252991626202	0.7822288953678399	3.0136906629081404	-0.15237339812642497	0.33219542021144105	-0.632875530933652	-0.598636976385493	0.527604711694728	0.0111861963014228	0.880116612358235	0.7425374318510258	0.532808363398486	0.5550459809089621	0.602918008626091	0.9803850799334305	0.9547387231315845	0.9600171043713731	0.9975419933828372	0.9529771883735699
ZSCAN21	3.8046758380430603	3.2619995341057404	0.14518555630678	-0.7595858436122891	0.15663017290074202	0.6318087782943571	0.7709060571289591	4.362382986584549	0.592999175958203	-1.6243355097341001	0.403947670682704	1.84237557669916	0.732451675625578	0.000194522090304923	0.5585085192193741	0.11684714444590598	0.6896859349086079	0.0773119490075542	0.4707047990820179	0.887602249741924	0.7276054768948444	0.9758828522674735	0.985037163777402	0.929052376424734
RIMKLB	4.68093006256143	3.16030479692437	0.205008988375526	-0.31296337066436897	0.602975375903019	-0.10701461711234199	1.79158550723481	3.480155006081	0.702545239973637	-0.5672740490883621	1.36543828418032	-0.265625751607648	1.43147351704149	0.0018555260381201801	0.488829747646002	0.5755869941403969	0.184276543405924	0.7927056680725129	0.164678216078415	0.8653037874821315	0.9303206109967207	0.8734797492357126	0.9975419933828372	0.8351930007346875
TK2	3.73097048367745	6.124800720814531	-0.9451521111189308	0.46250397036515295	-0.239390830121325	0.41801798932234296	-2.8837977175946303	4.93633587784028	-2.3924294294554502	0.6205179199599851	-0.3871018019690429	0.7544278726021701	-1.6846827692196298	0.000772099331951764	0.0266339088149371	0.5411975299909939	0.701978511032539	0.457648328796622	0.10849808611434199	0.43419350061706335	0.927027419244258	0.9773235731408397	0.9957803430727372	0.7978378972761632
TMED3	5.57622477384336	1.8790119444718998	0.0451359133537297	0.670376667685836	0.181639311146916	0.480914313367391	3.42918170398584	1.7720871578333999	0.139002242605865	1.10522004944275	0.359655382848227	1.07506236771041	2.35487446109204	0.0885691983127812	0.890562068675763	0.27958766545767894	0.722125199947477	0.292613408680274	0.026686097698918	0.981877893760931	0.8384141833972195	0.9799702187895388	0.985037163777402	0.6367149935102867
SEC11C	6.20078140566556	4.90610221186699	0.341254471162182	1.61006321519092	0.249140959914613	0.00144350420839739	-0.032858175440597	5.00981801663044	1.20650263542031	3.06600944687355	0.5741110242150389	0.00368223422669805	-0.0254882905622904	0.000196551934265277	0.23915999192520604	0.0051549346197364	0.571022856855151	0.9970912486824409	0.979899100598655	0.7300001035580275	0.5035093404645092	0.9610005145914486	0.9994109741946283	0.9978620367201978
TMEM135	3.04649630411762	4.82318608192063	-0.6543127368077621	-0.48814465953911995	0.8202325868049051	0.082602913325553	-1.6451133997968999	3.7653985839349704	-1.8609301339387199	-0.737558579377145	1.65776642781262	0.181394400701907	-1.03601131629415	0.00162338589253029	0.0746315702110908	0.46765578372528704	0.110367619141944	0.8575858111548179	0.310740053934302	0.53761694831356	0.9137237641327715	0.8474324349100748	0.9975419933828372	0.9054244079770163
NDEL1	4.76575022701512	2.86625591990229	0.18247567563054898	-0.277825006791463	0.918107479537441	0.75243385963787	1.7285445358388898	2.68337275623882	0.539461037112066	-0.435696501187533	1.8098372262546998	1.61930140103219	1.16445319956609	0.0127386554024671	0.5943413970445101	0.666795855976661	0.0823599482006962	0.117930397417982	0.255232573778908	0.8999690261731885	0.9413583797606027	0.8314571449095018	0.985037163777402	0.878661161088513
CENPV	4.77715899270683	1.6081857727168603	0.30428072100137604	1.3531144462633702	-0.5501115609333189	-0.487839359612143	2.94099071050395	0.892484788533662	0.66738268169797	1.68985818302286	-0.7934291389442191	-0.8154127355268979	1.41076642901402	0.382054930253932	0.511049259036742	0.103996979301045	0.435666860679084	0.42323770784125897	0.170658281464695	0.874255096829735	0.7164438156270211	0.9562449211196615	0.9957803430727372	0.8384030835822388
RRAD	7.0192813242242	6.019962215274039	0.28061627452180604	-0.326513594783791	0.31066650914878	-0.142655993667166	1.44664296233705	4.49469755456687	0.922709875948933	-0.560468261419955	0.6810372150467751	-0.35234843980903	0.974261222899895	0.00016156066772501001	0.36596967014684706	0.580531699002912	0.5028991105652391	0.727897930614595	0.339568091006382	0.7987588599003377	0.9303206109967207	0.9579306966559423	0.9975419933828372	0.9065644001075324
FAM96B	7.329225575763131	6.02462029049709	0.397864971318445	0.244788870488409	-0.0575678578807202	-0.35573197421384	1.3700047314229098	8.122884202100119	1.9459347763649397	0.652890373179734	-0.18534987728752497	-1.28817840635634	1.4577966131936801	6.34380251415549e-07	0.0629923637257378	0.51978812909511	0.8544657744167541	0.20960207518618	0.15884048287868902	0.5232434713688396	0.9233240353115436	0.9939188574693086	0.985037163777402	0.8309304885275943
HSP90B1	8.54831423648663	7.632411398229199	-0.11077733669567501	0.23424653747256197	0.0638196750800604	-0.399367976504664	1.07947047701204	8.086218499394441	-0.48289909099989103	0.5566268359974039	0.19307984961033198	-1.33624274639955	0.955947272452355	3.2563949003784797e-07	0.63371621462338	0.5829328520051259	0.848682178691355	0.19526560795524303	0.34852340092588596	0.9140614540850671	0.9303206109967207	0.9925975045641152	0.985037163777402	0.9074290010313689
BLCAP	5.00507344495181	4.30118152313829	0.260316572562067	-0.335323887595094	0.23157969361285397	0.0245002408437614	0.9362181269860891	5.0162798210198805	1.00994258565526	-0.694291519179031	0.586051036222079	0.0694015576139971	0.83068218660518	0.00031594019010154303	0.322686554124523	0.49407607477211296	0.563130066248616	0.9452230975210291	0.415665071008932	0.7735812755475244	0.9187801277414458	0.9610005145914486	0.9975419933828372	0.9208413899755022
ATF7IP2	3.0886751783724398	3.75690525819471	-0.5115848187123	0.506447207274878	0.308509613487719	0.327165143825975	-1.2907343176409098	2.8217077108033104	-1.26127241044245	0.666783249616403	0.5038547623436189	0.591795596311993	-0.7297533977835301	0.0149874466395138	0.21931427776535803	0.511232904091037	0.6187964061336129	0.55933736706276	0.47329172098311	0.715589177948701	0.9220841066091315	0.969346771700579	0.9975419933828372	0.9298886031519417
NGFRAP1	7.753075603249759	7.67231459372813	0.0134549141614288	-0.265391274492522	-0.0911728579482953	-0.516767548624221	0.6929486448521021	7.967001637632039	0.0518543699505624	-0.554274241323599	-0.23261645826102	-1.48596796270406	0.5798863192806422	4.77786202964994e-07	0.9590586370292841	0.5843158837669971	0.8180089353162192	0.150191482388396	0.567545483835014	0.9937442787493149	0.9303206109967207	0.989629328397389	0.985037163777402	0.9434057367642034
COG1	3.98199005989353	3.1260067531832796	0.25297062863662695	-0.691196768078926	0.0359547413303875	-0.398422573146997	1.6993040405512898	2.2465763982858302	0.595337100869803	-0.8630235003968469	0.0553681807114805	-0.696229787202833	0.9378248772370941	0.0421153125418285	0.557170845706634	0.39663846279688497	0.9562871805376371	0.4927106073960871	0.3587958038475779	0.887602249741924	0.8871261012197806	0.9963940462421697	0.9975419933828372	0.9076056082018222
ZNF606	2.7196040009910094	5.08740236627494	-0.8080069461576709	-1.4649970950440299	0.256636430830609	0.746548501761643	-1.6316559695066801	3.4067708581373797	-1.7721715595953	-1.7233639986588898	0.376085113067418	1.21677850925516	-0.823981098775197	0.00577187649203681	0.0892306020632772	0.0979020296161001	0.710037445594759	0.23524467516442998	0.41937432961698207	0.5583948700856615	0.7164438156270211	0.9794031316499191	0.985037163777402	0.9217667669148786
B2M	12.4194849634232	13.7641414957358	-0.0102299562142741	-0.821536654990288	-0.0464480086794364	-0.0280465017025777	-0.8520283255230909	19.135185896113104	-0.0473596935647067	-2.01882062479104	-0.140425599089035	-0.0951660031331171	-0.90663007012612	6.49148314884823e-07	0.9626176086020121	0.0552555338487953	0.889468303914876	0.924956713419047	0.37702395483366996	0.9942512481647351	0.6774427501781966	0.9942549824795289	0.9975419933828372	0.9109200385951103
ZNF592	3.5531565174934303	2.9926961731115895	-0.40860869995057203	-0.0397835669009543	0.626009559671233	0.6191619740675319	0.38175601630193895	3.0018552461312997	-1.24939068408376	-0.0643756689919849	1.24883374117261	1.35007389100828	0.27072234441468	0.0060113217905901	0.223093609097107	0.949183100357482	0.22329387377248605	0.189089682915314	0.7888272040816079	0.7192195668717194	0.9940192491311691	0.8920941521992078	0.985037163777402	0.9774857682204977
CASC4	4.85806082953302	5.29437095273581	-0.383200075758466	-0.0244753465373771	-0.31433018391214196	0.11972454839944802	-0.24439855819659803	5.08499088491664	-1.15254635083622	-0.0386757933241397	-0.596909944889067	0.255935951430797	-0.170067972300677	0.0005018917690122809	0.263673967210882	0.96948747661505	0.556370538579013	0.8001818809512259	0.8668571421414409	0.7403602204633807	0.9963271740228999	0.9610005145914486	0.9975419933828372	0.9834686093505223
NNMT	6.8981076811505995	4.7758691295675195	0.4954252317072129	-0.12611547958998198	0.952968342263995	0.8713932788657841	1.59348079205502	2.2802388618492704	0.982096455781669	-0.14449175292591798	1.2323395434996598	1.2904297332646102	0.645954414781571	0.0329600224453044	0.336140054270639	0.8863302181938979	0.23013933882909196	0.209517259946357	0.524197914200543	0.7819292241818475	0.9833210703836703	0.8933092544133917	0.985037163777402	0.9375041450418605
AP1G1	4.1586588189248	3.5469796190832206	-0.281028413544956	0.456466270104706	0.5636836105370339	0.31921680344000103	0.0944500318729343	3.89224315789257	-0.948754378943003	0.811704386004751	1.2381400160567702	0.768359519932171	0.0736347799706293	0.000653077193751567	0.35182745196972603	0.424622730371511	0.22716560582820497	0.449471328367358	0.941887001569431	0.7888372608162811	0.8993902194473499	0.8933092544133917	0.9957803430727372	0.9919902826207646
SLFN5	4.35309912581814	6.071812441099071	0.222380793552121	-0.785988950361739	0.900255307868976	1.47654057464874	-2.49436497227695	2.97832003781313	0.45031126722702897	-0.7682202697990699	1.15974565023592	2.1076325137411898	-1.04924256744766	0.00721200616677129	0.656672913130207	0.449699527682799	0.258305830424438	0.0462237072329799	0.304136506286649	0.9228225964226923	0.9063370500791498	0.9042267638125268	0.9732442877128302	0.9038957723023568
CATSPER2	2.7790113651425896	5.95441638314505	-0.14481117249565398	1.14594528575868	-0.5789180400229829	-0.6211771734829471	-4.19084635163501	4.032818002926629	-0.301113981450978	1.2489381163431499	-0.760453796367091	-0.922224044624639	-2.04606252432697	0.00255767622197525	0.7663542751972809	0.224586390294608	0.45409697042270797	0.36525157617518	0.0538291601565582	0.9536037300690904	0.8090074927967705	0.9579306966559423	0.9955182347053413	0.7251909025891883
ZNF667-AS1	5.48686954650096	6.78361665966462	0.0487552562121569	0.6916359307865121	0.798013035255802	0.18086849673176003	-2.3577573824318	8.476331036972589	0.19626927039816602	1.45576143891184	2.10938967953923	0.51657405593179	-2.16143027451061	1.41713051701049e-06	0.84607108449274	0.158237184021022	0.0452039251552877	0.610011750023645	0.0421270794964561	0.9723100125069375	0.7633324352014518	0.8028666299942647	0.9975419933828372	0.6840791988185353
C16orf45	5.20993177125117	4.31709266616162	-0.0360990376018452	1.33279753975273	-0.816403632047095	-0.9012899179332021	0.674791595485826	5.170746256636191	-0.164013410791499	3.2713318158046603	-2.3961744468006296	-2.9813879742465903	0.664597916121563	5.522556077228671e-05	0.871065895418125	0.00314119374699176	0.0247954482255522	0.00652867345127552	0.51247784176716	0.9783332730062243	0.45871446757350837	0.7820590005513955	0.8655890576263969	0.9371031064871076
KIAA0430	4.37737278434552	6.58384490438175	-0.670847935040933	-0.919369474380473	-0.0217426850302486	-0.7191222595041171	-1.14532983166104	5.48899798961048	-1.71521411451119	-1.22289354724414	-0.0355910874081629	-1.30501220468185	-0.695049627946453	0.00042529528683682004	0.10117547197182002	0.23495014465422198	0.9719093575488991	0.20388777530281302	0.496056426524757	0.577748842905854	0.8238754995730128	0.9981818471625676	0.985037163777402	0.9343451717056105
SAAL1	3.7421784066787795	4.10943495871797	-0.33457227253141697	0.430653913537924	-0.0237636171903949	-0.655358468990063	-0.26857326993979397	4.23727750085472	-1.04029159213686	0.700705416669299	-0.0468459673460282	-1.4478595140403998	-0.197200786795261	0.000268835377666407	0.30816128417298405	0.4899576773987821	0.9630082128830451	0.16008201782945902	0.8452649347136449	0.7645825348521194	0.9185120759598162	0.9973424060130879	0.985037163777402	0.9822849109909632
PPIB	8.46266944770701	6.34973104415867	0.12275795626340401	0.646952111750878	-0.30436958893025	-0.28037458081137606	2.09837153861117	6.348263264970219	0.474884760406935	1.3793334725234199	-0.803231236254453	-0.8266306069741641	1.6910466846496899	0.0011072266482126901	0.639059214566899	0.180239128233024	0.4310882640730979	0.4180573291350301	0.11256187703031899	0.9157779258204051	0.7813801243212624	0.9562449211196615	0.9957803430727372	0.8004711454278067
FAM96A	4.84152653536468	4.90042184944675	-0.0895894773807372	0.145918736914415	0.0953787638087508	0.228652347571699	-0.298824509326324	4.89392028204802	-0.318749329637602	0.274942146674388	0.22573913449168898	0.6027662426102729	-0.236694924416788	0.000148422264654885	0.7525646800625269	0.7856229901799691	0.823267205178104	0.552196785594809	0.814928794365566	0.9510812163684387	0.9617561441074578	0.990182217020495	0.9975419933828372	0.980019080749198
FAM111A	4.06507070455989	5.00680738536324	-0.8660823848105891	-0.349267166760927	0.135431252679593	0.25234745929345104	-0.568664568346866	4.46823044603255	-2.3566338450294704	-0.500389028265453	0.23881953448051502	0.48464835729543	-0.35926510893088504	0.000147878123161465	0.0265835061774245	0.6211777887321379	0.8131924083729041	0.6321451161057571	0.7224135119163921	0.43419350061706335	0.935162662314698	0.989629328397389	0.9975419933828372	0.9703440139764011
KIF7	2.8962538917618	4.049070706198029	0.6811274032921221	-1.49578532042789	-0.669083548446788	0.47756269400911505	-0.590344171086103	3.3568778671280497	1.8554055618474599	-2.15522501498532	-1.1754319738043602	0.968585483592756	-0.37777043574891606	0.00508229289546635	0.0756070094728784	0.0412863660594555	0.250970146037471	0.34204885011218505	0.709127846461886	0.53761694831356	0.6575152036655392	0.9015751523107772	0.9955182347053413	0.9693986294877415
PEX11A	2.76814639664478	4.6433096813328305	0.155700485313118	-1.5408210159104498	0.24769902116920103	-0.757344892112323	-0.607449544439598	3.5062651524049504	0.398388412473701	-2.05802214498193	0.42004588150694805	-1.4563071906674498	-0.363049501714334	0.00314379145878801	0.693729743312251	0.0503761534787572	0.678084339235587	0.157871312347795	0.7198527160611411	0.9378351369311763	0.6703032243613155	0.9749028097407961	0.985037163777402	0.9703440139764011
TMEM170A	4.46700924207925	5.6080994489349605	0.0264468556054217	0.159855650247887	-0.7397549208208198	-0.48680631676395203	-1.06333236022492	4.90050622941361	0.0759149853453171	0.23896747146838798	-1.32502502743958	-1.0036079510579101	-0.7083893300095171	0.000212358588951868	0.940108579512667	0.813135362587225	0.197150436773715	0.32518395973272196	0.4858703236700361	0.9921911568146065	0.9687096093387584	0.8782635160268889	0.9897928708151422	0.9325024122907161
ANPEP	2.70259510665527	4.25746508646353	-0.34497155915242106	-0.893210735588662	0.728537516572128	0.12493138290874001	-1.1720148895581102	3.50885517028104	-0.967688281371434	-1.33146872269062	1.3917207405153103	0.26371771736671	-0.7501850452536001	0.0036985440876667703	0.34251772860908697	0.195309383314541	0.176460195730042	0.794201496350995	0.461025126767736	0.7861357698700784	0.7941643319104577	0.8710828909150191	0.9975419933828372	0.9249640359377962
RBPMS2	5.67400536266536	6.955800443093669	0.273919661582195	-0.0287507937308164	0.6660953553500091	-0.05525629075433999	-1.7323406982081597	6.6103921919223705	0.885008371355438	-0.0484004378774586	1.42331511278424	-0.128516914091316	-1.27312340858516	2.47424556894724e-05	0.384586189978062	0.961788772189655	0.16702844173961998	0.898776072693713	0.21615833362026798	0.8109558184963821	0.9956117850814081	0.8701995568183915	0.9975419933828372	0.858439395127735
NAV2	3.65845674842384	4.88619631818542	0.363347342095427	-0.5915702000633629	0.783157216222006	0.259222057696448	-1.6232731623494598	3.21976155972992	0.9843818462227351	-0.8048136409381451	1.42712778899159	0.509478977507173	-0.90277924134014	0.00437904597445379	0.33516280700567497	0.42864697786709793	0.16727572764258403	0.615289164216259	0.375269741484259	0.7815695626660759	0.8998071143629116	0.8701995568183915	0.9975419933828372	0.9109200385951103
ANKDD1A	3.20800243483168	3.5993396335084396	-0.17447950515884197	-2.12734303139498	-0.738914497978667	0.284848619002675	1.4080557615320801	3.5910504626184303	-0.527175473678567	-3.3795762248060797	-1.38773190509094	0.614756429833552	1.0042846370807799	0.00140415140696414	0.6027190184015191	0.0023850212570190603	0.17746445693355803	0.5442708872961229	0.324863540659466	0.9021681649958372	0.45871446757350837	0.8710828909150191	0.9975419933828372	0.906023487653109
DCTN5	4.2417935834553395	4.33955912277768	-0.45164773986249	-0.008651133146606859	0.0203515286554125	-0.0654104172571798	0.0753393249833047	4.46409817804346	-1.8335603904778701	-0.0188077373424712	0.0557619421292208	-0.20240306138500103	0.0662478822622601	0.000306100455149597	0.0799546149379686	0.98515028897966	0.956047381629531	0.841506433470725	0.947707613307292	0.5416896287440415	0.9989180246479781	0.9962354172826609	0.9975419933828372	0.9920936308512002
TERF2IP	6.9038966721221	6.91918016722491	-0.0483752414279624	-0.10264850678549198	0.0244863727590279	-0.11343731245782901	0.199056518883519	9.91317060701835	-0.272619153351944	-0.305577776214235	0.0906856834747855	-0.46943734414829796	0.236015057389753	8.667824226864939e-09	0.787474135191492	0.7624841472327629	0.928515788407557	0.643116350036743	0.8153801420054799	0.9596133948569386	0.9580535711511257	0.995665117181966	0.9975419933828372	0.980019080749198
CLPX	4.19784978748719	5.537078286560531	0.0353453749970057	-0.849697040526723	0.4433874877068871	0.263253806234941	-1.0530247070555199	4.41234129599262	0.0913029878613047	-1.14668741111582	0.744955926886404	0.495459683957783	-0.6333619152776979	0.000766152358481529	0.928009557672277	0.26291449147593804	0.4632549077905329	0.6246034003313039	0.5330931486758479	0.9897041918054498	0.8370097685311972	0.9579306966559423	0.9975419933828372	0.9386775457575178
NEMP1	2.57473046405741	5.8930943257968496	-0.38595911829593604	-0.0141831901112094	1.3670949997525803	0.0362513200043252	-4.11648072234204	3.9963043481131297	-0.8779109364067499	-0.017067585867876	2.12645850101311	0.06148837921418	-2.14012270427059	0.00146492335342865	0.38840464889766	0.986521614693135	0.0436916317250745	0.9514691360983101	0.0434490595906353	0.8132772394463944	0.9989339901393892	0.8013133598771087	0.9975419933828372	0.6944557384640283
NAB2	4.6052905604802	1.8184224157183	0.413651522084385	0.6435182460246961	-0.644012747810094	-0.175739027949973	2.81509425285616	1.92686043287752	1.3742617089198899	1.1286242864637	-1.31875195844006	-0.41778657136783004	2.1569477061430002	0.0654363171809548	0.18155626142241602	0.269770873452929	0.199205609133572	0.679669762326684	0.040820555711329004	0.6734837346116866	0.83719243830457	0.8782635160268889	0.9975419933828372	0.6777292851449583
VPS39	3.6090779624689002	3.8433061261748795	0.26104241986071103	-0.110031163308581	1.32197609721371	0.8504149084856608	-1.12659546270691	4.06900314759778	0.872951450105813	-0.195479664193932	2.96864311110139	2.07660023004899	-0.868416686527019	0.0025521304014405398	0.39255136478723796	0.846724901342641	0.00655315524796717	0.0482861521641018	0.395849480665296	0.8162986100119277	0.9773126121143016	0.7548024197610349	0.984795501364578	0.9133389592253185
STAT6	5.55885702497547	5.12497610453963	-0.04148539182914	0.17766062680197303	-0.5765670370072429	0.116525356377516	0.46800517913817896	6.693906175032639	-0.20750652117748603	0.4824734309952321	-1.8952814167291798	0.440305611095306	0.505392924997939	4.5670409196525e-06	0.837341359803577	0.633725470525911	0.0707038641081826	0.663814723474589	0.6178588639505911	0.9705007160076347	0.9374704655398757	0.8088125715999108	0.9975419933828372	0.9551885337549348
PATL1	3.75541312095294	3.1520184285140003	-0.643310201976032	-0.663224908158186	-0.901548814477002	-0.0691847075323835	1.7729369128362	3.06487580365039	-2.15012383398769	-1.1847822984568	-1.97056026024007	-0.17372048249451402	1.3550331539562699	0.0081706636159901	0.041512027306656	0.24741600967893101	0.0600182778372996	0.863502023387136	0.18890776146229799	0.47542727011982633	0.8298261368081292	0.8028666299942647	0.9975419933828372	0.8456747155586467
XRCC6BP1	3.17114022869139	4.17431094572651	-0.627274412694605	-0.8805364367475991	-0.0505892903729008	0.100365917803487	-0.19446364627620302	3.1391916529039	-1.4735473365539802	-1.09827228368539	-0.0768999291054009	0.171831770255051	-0.107357042153312	0.0185631501561793	0.157622630961579	0.284846034084091	0.93933342725718	0.8649561093923991	0.915893522967067	0.6519849050014748	0.8384141833972195	0.995665117181966	0.9975419933828372	0.9897712700205809
STX3	3.3455374784417597	2.50336624091561	0.221036746766513	-0.220042566636943	-0.866049895077781	0.313558125185235	1.0930245675644599	2.38159066089532	0.637554436668719	-0.331239581969577	-1.52322775141947	0.645362887342006	0.7388471690376129	0.0251666453872978	0.529560155683258	0.743224090298232	0.140252313160486	0.524571361818278	0.466880431149709	0.8798798283146658	0.9550668298639974	0.8609607010638476	0.9975419933828372	0.9277069271188465
MRPL16	6.03733485971504	5.76229372479629	0.20132956571766802	0.491161548776817	0.45310159278328904	0.102452934767513	-0.322810272678882	8.70560254414831	0.980856758418864	1.2710156177863998	1.4346503531119799	0.356128287432274	-0.356556073837574	2.3812773399876502e-05	0.338224500556913	0.216108719107822	0.16457020088767998	0.7248507604076829	0.7258007206287951	0.7830692042877637	0.8079403181629865	0.8701995568183915	0.9975419933828372	0.9715649504128403
PIP4K2C	3.86757830884948	3.6358059391087205	0.0550965173828462	-1.2745641624361899	0.429167717515859	1.04271406716454	0.588916094877941	3.08073858631463	0.143469346324635	-1.74592478322324	0.7178351706045759	1.94226513997524	0.354840026352363	0.004969336872880929	0.887069693274645	0.0931036253186758	0.47951369048161796	0.0634517921954492	0.725685425419165	0.9816877230374141	0.7160082302434906	0.9579306966559423	0.985037163777402	0.9715649504128403
MTMR10	2.97506032172246	3.29904156638734	0.336553301156106	0.0599824086549606	-0.876756222474752	0.771685735886848	-0.8848798272314531	2.4669234893930896	0.8200947318553309	0.0777440761314164	-1.3656918280108703	1.38132925972296	-0.500310082183421	0.0298358960546512	0.42038875370225	0.9386773762262429	0.184254469657965	0.17943742274227698	0.621837765148707	0.8318641084080624	0.9923408932019893	0.8734797492357126	0.985037163777402	0.9551885337549348
YWHAB	8.27243790675822	6.84135439175395	0.301962896174867	0.448592981905123	-0.34391152507309897	0.065236995099968	1.2477262800105802	11.428922138510401	1.60426315946149	1.25544161024076	-1.14454104594794	0.24622698511750102	1.4949132630255901	2.02791358757772e-11	0.121216227586714	0.22092660676892198	0.263239473866993	0.807516978918412	0.147453912270634	0.610129559604576	0.8082770373492317	0.906629442670946	0.9975419933828372	0.8242798882489544
C15orf48	2.87309195242503	4.54197719909196	-1.02310659338323	-0.41075126798106104	1.40020319584516	1.2362176417080901	-2.22537286320404	2.8853238080274304	-1.95017888040657	-0.41605179480998905	1.77538326848826	1.6714876603850202	-0.9804184946015191	0.00793957205216934	0.0624529505636683	0.6809221042861091	0.0880115296124375	0.107097979573164	0.336272805488815	0.5231155889816272	0.942666252287643	0.8381154415677303	0.985037163777402	0.9065644001075324
TSC22D4	5.24086612681717	2.98414245102434	-0.0902401902923933	0.102901918169399	0.7532719363656941	0.275389937811748	2.4330482006950898	3.0298855906724196	-0.375573813310499	0.233973447703125	2.1321649470051	0.88024795123644	2.15963576955239	0.00600070771502596	0.7106447628648721	0.816996301009402	0.0438875803829537	0.387856962813854	0.0406516761871019	0.9414987945963414	0.9698383429869581	0.8013133598771087	0.9957803430727372	0.6777292851449583
MS4A7	3.0897805466730297	1.2221399395893302	-0.0689949971487414	-1.64544780461795	0.477348741074975	-0.323386506653222	3.5899800760955	0.774767879123229	-0.13242976264705197	-1.67748495488067	0.601774277422986	-0.45493947365636206	1.6478599792633601	0.460301720196106	0.8961524035496099	0.10822887354821799	0.5532920106631789	0.6532222746653841	0.119142889318071	0.9828621125114265	0.7164438156270211	0.9610005145914486	0.9975419933828372	0.8084263102220491
DIS3L	3.93164545815084	4.80951844806966	0.0669859529415924	0.625284017727921	0.324465747939751	-0.612171100811264	-1.30845453536547	5.17253550217183	0.21659799094420298	1.05262114722267	0.670860681914818	-1.4006184649538702	-0.9944522545133699	2.3864438305994198e-05	0.8302794213061321	0.30258293098364697	0.508460404133332	0.173618457903914	0.32953118721238395	0.9692367048699878	0.8505557515979789	0.9579306966559423	0.985037163777402	0.9064718618395952
CCNDBP1	6.182533626928589	6.56757968431935	0.184011280807389	-0.447022289749519	0.211699145291844	-0.152404525325454	-0.0732661657752287	8.179779784428659	0.798872791296543	-1.03929238165692	0.604592878596331	-0.4861805665065321	-0.0715827431631114	4.90842385288702e-07	0.431891771480932	0.308663982876512	0.550918203174543	0.63110453967001	0.94355530424692	0.8379738172978646	0.8528226325096704	0.9606818502494168	0.9975419933828372	0.9919902826207646
SMAD3	4.12779369325875	4.0852114862426205	0.0225352754372592	0.30659768785407104	-0.23051525936250103	0.329171019285827	-0.301978223461399	4.36341994528057	0.0745835657500862	0.531870308435035	-0.47589199183778597	0.773256475270199	-0.23114059817445698	0.00350650851142726	0.9415219961199279	0.600377096853728	0.638649766202424	0.447161186357545	0.820152257150532	0.992728106026764	0.9303206109967207	0.9732896612293315	0.9957803430727372	0.980019080749198
MAP1A	5.27285222318067	6.12342243927809	0.509064629303142	-0.56314641461603	0.21704655175538398	0.377174723342844	-1.04779153575054	5.45543585257521	1.52875756713294	-0.888989571480303	0.41578575795907297	0.818185871798414	-0.7183190136300391	6.63757630935043e-05	0.138955481010134	0.382568431006625	0.681118144703506	0.42098616130204997	0.47971616399992295	0.6298736187416049	0.8819834636965322	0.9754580437612743	0.9957803430727372	0.9304474409693007
RCCD1	3.49138891824323	3.5170546981462802	0.00477892962103841	-0.721814609652275	0.27490136367954304	-0.0259593399898301	0.56350028936881	3.74308949831937	0.0160458806908597	-1.2820061397322902	0.599582513040667	-0.06371351326906699	0.44365062874934896	0.00314401369355232	0.987341334318996	0.212495430053994	0.554237818778773	0.949706768231149	0.6620098539078411	0.9986633002868327	0.8079403181629865	0.9610005145914486	0.9975419933828372	0.9640828390179706
AKTIP	5.34366380834375	4.52170772450664	0.149675758453482	0.37306808758553206	0.175959215838321	-0.0473360820036789	0.575076460279985	6.25118713942365	0.679996069355194	0.9072803213643961	0.5216085434846339	-0.156030413137844	0.5943339843900589	0.0009730898544276051	0.5047007325474051	0.373640867264177	0.606815002155922	0.8772936265823442	0.5616086408656579	0.870730672033778	0.8760501310080527	0.9667614527894888	0.9975419933828372	0.9428643583658691
MAPRE2	6.19984714111989	7.31212394045972	-0.399505617445535	0.602677274430588	0.837907166643571	-0.156811661601211	-1.69557529668161	5.76531501541013	-1.1768884800698898	0.920684023954872	1.73171625085099	-0.343091861548894	-1.07897676054902	2.17955332055178e-05	0.250555295527475	0.366016752447619	0.09611603612513901	0.7345397625124308	0.291428992614153	0.7351735403701211	0.8734264871520964	0.8381154415677303	0.9975419933828372	0.8977729001922381
EVA1C	4.82284424782371	4.5995114959713	-0.5470969398102741	1.6920843961239902	-0.683667090450829	0.6509999105187659	-0.945825590537338	3.44136685264129	-1.28381963499803	2.07246349168764	-0.969584668615221	1.05736047721643	-0.49821862975134096	0.00204457775306563	0.210976887098412	0.0486845447599529	0.34154119576311	0.30045774860963104	0.6226847961462819	0.7083076680831943	0.6640292560056361	0.9399373474881021	0.985037163777402	0.9551885337549348
MARS	4.59924700065082	2.4126289580206604	0.214051271423544	0.7494859492730219	-0.761400767927504	0.0944575113228236	2.03050531395935	2.12325394848928	0.6461977985254029	1.23434424728103	-1.4734892423771297	0.213134744172355	1.39754768914709	0.0589440398823415	0.524268119449229	0.228659399925789	0.153174434573383	0.8329548643618259	0.177077943018258	0.8775614271464713	0.8125540624537809	0.8665963858186989	0.9975419933828372	0.8420242400814294
MBD6	3.94168096327541	4.07101298394118	-0.20368087791017897	0.7830914758878159	0.18003865090966797	-0.0121567805844891	-0.758364627107409	4.26194413419564	-0.764215793948339	1.56286253278257	0.45455068874744897	-0.0343033040538611	-0.639489885206722	0.0006082806683474321	0.45191446417848796	0.130660339778905	0.653495635608066	0.972917481352091	0.528628909472402	0.8474604959189627	0.7375080979274411	0.9749028097407961	0.9977721275522187	0.9386775457575178
CNPY4	4.24485924924371	4.253263502306431	0.3768516583538061	-1.74794031654294	-0.130244358933449	-0.318248491526058	1.4825872039666497	4.01991060441228	1.08988893821336	-2.6459776982379304	-0.237524883641547	-0.6656274675818941	1.02048365105812	0.000470738496430408	0.286156369669871	0.0138843970831107	0.814185421070226	0.511744461926679	0.317273486893925	0.7510783170848153	0.5576863083069273	0.989629328397389	0.9975419933828372	0.9054244079770163
PDIA3	8.12033186046775	5.265873268072389	0.10314945223684101	0.0714816426214526	-0.269485256473021	-0.389231434950875	3.57454645539595	7.19820114633826	0.490721479524988	0.18561369703173	-0.8497921489558969	-1.37711695302982	3.72906466700569	6.49510222442915e-05	0.628672033381991	0.8542890361150451	0.403528174446968	0.18068776316591104	0.00192011506819477	0.912278862615672	0.9790413546869089	0.9533589551210102	0.985037163777402	0.43886149998659657
NUDT21	5.47470800744394	5.851524631020559	-0.223163072409528	0.378559987012475	-0.5269018164710491	-0.625273103597727	-0.143707618868058	7.15904544017463	-1.08835260595853	0.9612075788899301	-1.7356334692896203	-2.3069299684711497	-0.150538634802492	4.9570932446608e-07	0.28755893165047	0.34586524854856604	0.0962285565134577	0.0305608119842093	0.881547720707583	0.7513617937935453	0.8648951683960119	0.8381154415677303	0.9667047695007187	0.9858427783781446
SGSM1	3.07861499028935	4.7496995280202094	0.09592197713682499	-0.672889460911797	1.1806810412631699	-0.28345803532955705	-1.6979128699853998	2.88718001898946	0.176377414983963	-0.648773546850224	1.4150356798209598	-0.374364066164397	-0.735695326602928	0.0170606290014054	0.8617825646001971	0.523257050716929	0.169663328843995	0.7113384022209829	0.47086728773644204	0.9760815295869422	0.9233240353115436	0.8701995568183915	0.9975419933828372	0.929052376424734
DUSP18	3.27477757683491	5.28434299348167	-0.54502254298512	-0.413871958844378	-0.0387581145432452	-0.17526248691927201	-1.71290480489691	5.27176095505845	-1.6162344157812398	-0.637992312129173	-0.0716667666609964	-0.364850876048133	-1.19510992042726	1.84783387063102e-05	0.118594446943293	0.529279722486919	0.943437368082957	0.718291071556539	0.24325864034555	0.6080002269884485	0.9251261891031637	0.9958511652032568	0.9975419933828372	0.872543714976147
TEF	3.5660226687872005	6.27982827291182	0.388533014177529	0.725094566668108	-1.24933719247429	-1.93183481705091	-2.60552218883556	5.080332957936389	0.9171934737541101	0.870076670774813	-1.7893375522914199	-3.2126325814126497	-1.4830735035624	3.0280103550987702e-05	0.36780525684731996	0.39253630798632205	0.0856837625528228	0.00360262928326457	0.15055290147374698	0.7996815678793924	0.8857190406919334	0.8381154415677303	0.8236075340794683	0.8246336956891738
MEI1	2.73563232800072	2.91878527609975	-0.29851339055049503	-0.520189059144894	-0.9068286462528259	-0.0357139523237497	0.6308564106677971	2.09521184218236	-0.6556597950635971	-0.605290440560643	-1.26036512386247	-0.0565286493055987	0.32603637161491605	0.0619380717533704	0.519584715930128	0.551079533445865	0.219331470800782	0.9553733883745571	0.747917246978349	0.8763007871383564	0.9293302396805532	0.8900994489741962	0.9975419933828372	0.9760207725712118
PBX3	3.9775714310612704	5.12565666655563	0.0879644771798297	0.8466464167767259	0.8257888964773921	0.194567326020874	-2.3716532944531	4.87633380103737	0.25274183631389996	1.26275387349695	1.5199488066929099	0.392016473898694	-1.57241875174106	5.13362243342212e-05	0.8025342978607951	0.218329291153586	0.141071323433233	0.69836800473591	0.128425130773135	0.9633891967637863	0.8079403181629865	0.8611982287366383	0.9975419933828372	0.8137836579560498
PHB	6.5661948278350994	4.681163643462769	0.550019085716683	-0.10292300562829199	-0.267771319656014	-0.5560283343267199	2.52472512719868	3.2009810275012405	1.3395155956178602	-0.13792433515976998	-0.41894086634233507	-1.00368488295924	1.36142002838949	0.00632949049007891	0.19250935485833	0.891407753075397	0.6788459418463171	0.32515958190415994	0.187453019786355	0.6873793471090097	0.9852196758479577	0.9749028097407961	0.9897928708151422	0.8456747155586467
SNRPD1	6.74692169445712	6.0424952591712	0.274403390322285	1.17523933786268	-0.0419828999470213	0.0344174691573877	-0.24947130959461603	6.05821471251839	0.9906646435719692	2.3004563318937903	-0.0973958052629756	0.0898551344222717	-0.195664767266718	1.60141197778751e-05	0.331343043886157	0.0300477716060727	0.9231964954977159	0.929123914583561	0.8465718825192671	0.7790281981654563	0.6374907739043346	0.995665117181966	0.9975419933828372	0.9825243378578303
SAMD14	2.98630702182415	3.3420169885380093	-0.80516094238232	-1.23704230690343	-0.353655883295262	0.290720298454053	0.8738156229001959	2.9764240257285697	-2.15659938923653	-1.75018965909956	-0.597855755478634	0.5523757501778871	0.550907575603835	0.00638961451372374	0.040850488934878	0.0923512229138502	0.555313853474487	0.585596098912021	0.58658708576767	0.47438866172891436	0.7154427549599098	0.9610005145914486	0.9975419933828372	0.9475482782226339
FAM102A	2.98759092530989	3.16544512241387	0.613970005935088	-0.302870876031382	-0.128298510806851	0.24649093651704798	-0.42635101273495796	1.79873861483504	1.1474266448661998	-0.300075729393842	-0.156423598556854	0.34040860506447396	-0.184503766886151	0.0953318917841543	0.262392965950682	0.7666823158192929	0.876961423514107	0.736397266980149	0.8553003295404059	0.7398536429519847	0.9581681813711558	0.9942549824795289	0.9975419933828372	0.9834686093505223
ACSF2	2.9911065567035604	3.5561074196935696	-0.135995514401233	-0.478318381996481	0.19241050675347	-0.33112498702207	-0.0802410579345101	3.71035558503389	-0.424268397723298	-0.7835019916035519	0.382295874885889	-0.7351929082686519	-0.0589410129059697	0.0010382647166036199	0.6749988235369649	0.44069247106586407	0.7054726237542759	0.46906335805814897	0.9534677102832009	0.9321018134935757	0.9023268041674942	0.9785090722490508	0.9957803430727372	0.9925503554064014
GOLGA2	5.5993245154950895	4.984690694632599	-0.0329869688110739	0.541586308409878	-0.104282963506357	0.09677499422786201	0.228067362654966	7.75840076648224	-0.162136873779298	1.3944313454055601	-0.32281495767982005	0.334405759610397	0.254336662480395	4.09084917953013e-08	0.872501415256152	0.17545668533711198	0.7495198336786569	0.740862672148853	0.8013158325395692	0.9786778931543504	0.7751441696095278	0.9811950577686115	0.9975419933828372	0.978592234427799
TRUB2	4.57867756056384	4.544245243017969	0.0834619750320528	0.7980872984216991	-0.872950263311996	-0.49330099152886897	-0.163078711415347	5.373957327108691	0.302052692453213	1.4943506419895403	-1.8965966678059598	-1.24622673127012	-0.137629518312182	1.42066328026125e-05	0.765110477684573	0.147599995830431	0.06949357453747501	0.22423311261867002	0.8916357186853678	0.9531977040204186	0.7520590368003799	0.803185464508054	0.985037163777402	0.9882108925075289
COQ4	5.2566553394885	4.01364683404766	0.147003168291418	0.21214743187151	0.40232060006144005	0.48974458705078794	0.86800545361977	4.7771823484074005	0.554409449788806	0.422431862580466	0.9773654763958199	1.3220574063092099	0.742924729083608	6.637744534267679e-05	0.584224758432468	0.6763209312551761	0.33775181817744704	0.19811863720506	0.464451712011346	0.8954040739417786	0.9418025767280888	0.9399373474881021	0.985037163777402	0.9262975743564352
SLC27A4	2.6838581262601497	3.52790220383325	-0.38529968334819303	-0.12090821838977199	-0.11056498225054599	0.761586767593478	-1.12187694471174	3.3641591980521297	-1.1302980171763402	-0.188796298914202	-0.20729739982406	1.60296898606399	-0.764726569275498	0.00928940076334457	0.272835171652643	0.851999063260207	0.837466706493698	0.12151960965849198	0.45427318603325895	0.7428995382155169	0.9788280216385986	0.9920159232436586	0.985037163777402	0.9230404689447566
URM1	5.39427357476946	2.20020008702979	0.38489249318294505	0.413476907215925	-0.7223625930644709	-0.334106195520772	3.63464997167288	1.9710768369651699	1.11033928257248	0.637378600291595	-1.2809525178682	-0.698519201958866	2.40704253195466	0.0598813217780456	0.277418695252658	0.529672790978474	0.21196626561607898	0.491299896707212	0.0237933589968104	0.7447727528699035	0.9251261891031637	0.8866583028772147	0.9972602521438755	0.6203805451616049
CERCAM	4.25633826456387	2.6104365423407296	0.00864372620587582	0.0518191955233573	0.149670435065701	0.0834730476135246	1.8189685254402599	2.03404727480671	0.0208792285104048	0.0660151317152893	0.23100134615921103	0.14504803942267902	1.02186837132933	0.0526873357151281	0.983507750193032	0.947890869938405	0.819193840877967	0.885836025626859	0.31663044308913696	0.9984142715474206	0.9937710831275683	0.989629328397389	0.9975419933828372	0.9054244079770163
DOLPP1	2.9873831055966096	1.98655807698486	-0.195186357432913	-0.44776979885622703	-1.11314093074737	0.110325490857378	1.82300824568847	1.39996206669852	-0.5287284950669761	-0.655062928691821	-2.06977727832632	0.23134249420189398	1.07285203428081	0.178630700974726	0.601783374757598	0.5184378089895829	0.0497753013844071	0.819051542715535	0.29385141648991303	0.9020591610160557	0.9233240353115436	0.8028666299942647	0.9975419933828372	0.9001118278013237
ENDOG	3.34809887710314	2.84936547790086	0.25705841227072695	-0.0503751611064302	0.32108585594774297	-0.6940200099424979	0.853544131635707	2.3951187527663	0.68565036940431	-0.0707960582245872	0.556780228835551	-1.35517338448604	0.537533974116459	0.0408644051770686	0.5000196540368371	0.9441770259179141	0.582646864747081	0.18759357412815697	0.597123001687058	0.8691293412413805	0.9936806822661761	0.9645389429290796	0.985037163777402	0.9523727707938293
PRRX2	3.8626734253769905	1.8067627746465302	0.129483023548081	0.7374022855998249	-1.07054010349109	-0.38783313990725204	2.2549694435267797	1.3327189917753501	0.343062444979128	1.06996882513147	-1.8071912068481202	-0.768583737723057	1.3748076951976698	0.19902946154099	0.734433110192534	0.294863879009313	0.0832195704941309	0.449538165203401	0.18154950363673802	0.9484514265423408	0.8451783422514192	0.8363946485791068	0.9957803430727372	0.8420242400814294
C15orf39	3.40867847853837	3.2068436324201	0.568178983130576	0.0343357912376273	-0.9528765274841251	-0.32765500759506105	0.31837707588603303	2.2522573817419502	1.5119002966664	0.0473389742481003	-1.69554787634586	-0.670544811589313	0.19049883737575896	0.0359162620581915	0.143602184839924	0.96262137233041	0.103429740412443	0.509045114571237	0.8504614744431321	0.6397995198248155	0.9956117850814081	0.8436795670473938	0.9975419933828372	0.9834686093505223
SP2	3.8769345266193302	2.30222116145583	0.0779334968250641	-0.156966111542696	-0.6323885183335101	-0.0352114500401465	2.12097934689633	2.31533868559853	0.255242927591125	-0.27445258672356604	-1.3207681660730402	-0.0851645204307318	1.62151984809623	0.0383581356270863	0.800790160963972	0.786081731161963	0.19857871570373603	0.932810085753478	0.119807331788224	0.9633891967637863	0.9617861097739506	0.8782635160268889	0.9975419933828372	0.8084263102220491
COQ7	4.40817030028355	4.64373420601712	-0.4167762530665471	0.507125622951326	-0.30180509988050896	-0.143041379844487	-0.223027487498458	3.78323276466354	-1.31675763560639	0.8371850887393071	-0.6072790374939039	-0.328049681827964	-0.155695296964334	0.00116968973667634	0.20079021817694198	0.41064016846739204	0.54979913062585	0.745907042276384	0.877529615946025	0.696922006895138	0.8928454804500298	0.9606818502494168	0.9975419933828372	0.9849704373640846
GPRC5B	2.66465277590374	2.42963684652566	0.589718027334708	-0.235221114641566	0.20095061973668601	0.0269378802787115	0.157448700036238	1.29993958535912	1.67822631621748	-0.31061633575826003	0.38006310985134495	0.0534313965402646	0.0813431289871329	0.20755960815235	0.107904500669374	0.7589816917782429	0.7076831505991271	0.9578810839813291	0.935865691357356	0.5898173145886596	0.9580535711511257	0.9793416135924952	0.9975419933828372	0.9917659566600245
CRK	5.669367089992339	4.06918791267536	0.241336257150758	0.542731152011716	-0.492898277902845	-0.17766972103695497	1.6409052568476599	4.88159999474342	0.925910499947879	1.1029194657913899	-1.1815947711791002	-0.48630046049954495	1.4369289916902501	5.0640621450009294e-05	0.363344982676291	0.28056637380078303	0.248484832128007	0.6309899108384661	0.163136408766601	0.7973543529913298	0.8384141833972195	0.9015751523107772	0.9975419933828372	0.8351930007346875
FBXO22	4.41195291366919	3.17861894020737	-0.0272728170598768	-0.614788756395689	0.93156045457181	-0.268649837764879	1.9359871977579701	3.14153382118994	-0.0833018648101528	-0.997990100797706	1.9358929624071002	-0.60052646600228	1.3934407454163	0.00428678323091135	0.9342749502011809	0.327846411491858	0.0642662097918816	0.553561099991161	0.175752423429398	0.9918937981277406	0.8590780949539238	0.803185464508054	0.9975419933828372	0.8405882649638333
TBC1D2B	4.45600033397451	2.9461443827936296	0.18672949505920802	-0.39648239239461897	0.0261335356810158	1.13140663687546	1.4767439814411203	2.36970679703562	0.6209700358106199	-0.6835476403724879	0.0574994679983629	2.87298170026125	1.05788393591785	0.0268433548112029	0.540691791271281	0.5008148749794981	0.954653433963443	0.00862481030982666	0.30034315949624296	0.8821724586679047	0.9194076130547315	0.9962354172826609	0.8655890576263969	0.9024373270789393
HDHD2	4.7114279650819695	5.05326497645852	-0.349318300829157	0.122408083471675	-0.658854019312255	-0.42891392736850703	0.0559945303992896	3.9886142764713504	-0.995894870927016	0.183362815044817	-1.2115209132237301	-0.8983293308378031	0.035887281393229	0.0010593473526783802	0.328909801496844	0.855993733180532	0.23740895978177104	0.37791818365930796	0.9716671038543929	0.7784877915504917	0.9795187477018346	0.898430749594792	0.9955182347053413	0.9958282862039592
ZNF91	4.052961564901911	5.28923237114672	-0.349697151469425	-0.737211088854392	0.15920943553144698	0.00219997385241876	-0.6721434884774089	3.2774277746454	-0.7241335106742071	-0.802367069498936	0.21706029413179398	0.0033603134996205	-0.321163165271423	0.00703344149859607	0.47585304649794896	0.430242772307704	0.8299267098952	0.997345976022125	0.7512053890246201	0.8586774083432519	0.9001376750387299	0.9909667260015923	0.9994109741946283	0.9760207725712118
RNF214	4.232670485277009	5.518696488854999	-0.0843931948399485	-0.0323538692887575	0.6871499426105779	-0.334694530845654	-1.4215765562126699	5.02220351480002	-0.231280993074927	-0.0460671289039256	1.2229305643558201	-0.6485701528559971	-0.9158255050258299	3.51906373835072e-05	0.8189789807828269	0.9636227643590641	0.23275944400291299	0.522529672432902	0.368508481671447	0.9671886242212167	0.9956117850814081	0.8955097485035293	0.9975419933828372	0.9094574690239536
CDK12	4.89580977484542	4.6210567625406105	-0.3538626935526811	-0.282509431289268	-0.0359136689498957	0.305747124470135	0.506112483004006	3.74226234455229	-1.18429040793847	-0.47930933461399294	-0.0797523019167767	0.7536654094106221	0.35077440137359195	0.0012226443760774	0.24826202097266897	0.635994748939665	0.937135811063565	0.4587628028121529	0.7286962845945341	0.7351735403701211	0.9374704655398757	0.995665117181966	0.9957803430727372	0.9723406293581371
DUS2	2.97416372330911	2.8730655150147	0.216525122218095	0.373215186457111	-0.43527934610723296	-0.318278673693795	-0.00459447260932621	3.4708908599546002	0.9235698290251659	0.840504238972097	-1.2404949468926498	-1.02380666148042	-0.00446017395095137	0.00307792786553093	0.36454939734563396	0.408618012009909	0.22669013929776397	0.31596277877254	0.996478436007091	0.7976742396441089	0.8927675635496439	0.8926998318038755	0.985037163777402	0.9991265604691523
POP5	5.339797453095951	4.97263565812989	0.296842461125403	0.11347336578060399	-0.107132802778487	-0.0851107375904922	0.271950726852957	7.660406252224081	1.4241721570415602	0.284260382270088	-0.321017002253414	-0.287520001271829	0.300295494705084	5.13373029028604e-08	0.166759887916211	0.7785520557707521	0.7508657635968891	0.776084102259856	0.7664347324590669	0.6621657198446427	0.9607012027307098	0.9811950577686115	0.9975419933828372	0.9774072832034963
ENGASE	3.2202342345052797	4.71706542586896	-0.5064362141737789	0.0971615597580436	0.18965041743301297	-0.125507566628029	-1.55886749748649	4.41712269527714	-1.41922869879338	0.14268057394261802	0.337385622733175	-0.247439739079839	-1.02001439388075	0.000168814449544873	0.16818117823463902	0.887686187402332	0.738642575218269	0.8065888070131659	0.317491609005416	0.6638081920591203	0.983842366876706	0.9811950577686115	0.9975419933828372	0.9054244079770163
ATP5L	9.02990512793061	9.4218199270843	0.0208793310698287	0.152691999732162	0.0150395758835329	-0.15294558960902202	-0.49213912057573295	11.9573719979897	0.1049314038796	0.410816988314998	0.0506225508156697	-0.575229500439153	-0.52824997925108	1.10059027397513e-10	0.9173128606525791	0.68477084515387	0.960061415754672	0.570656601890574	0.601989985001569	0.9866728538918283	0.9436345373710873	0.9971283655396048	0.9975419933828372	0.9529771883735699
CD3D	2.79630063658985	2.66615434390823	0.5671609263742691	2.7390899615310498	-0.0968251086888269	-0.19654046430767896	-2.3838917640174704	1.1445873301846101	1.05720573309452	2.6813287321012202	-0.127381986129282	-0.276325392682535	-0.888020895148683	0.26489412146525	0.301452459651489	0.0130706632861036	0.8997858599879409	0.784811409990725	0.38300944298366907	0.7602530432252712	0.5576863083069273	0.9942549824795289	0.9975419933828372	0.9109200385951103
TBC1D16	3.5969172274787597	5.675366344065759	-0.16757572950549998	-0.9724795404768171	-0.710003365459698	0.23975230067595002	-1.53766616462292	7.482077433640809	-0.65846277328911	-1.97357816477896	-1.6953274314036	0.661160593879631	-1.4256275888523	7.78572976809127e-08	0.516259585346083	0.0595798432206616	0.10243478702576801	0.5145568752082971	0.16634326730416402	0.8753780797710345	0.6858288913456727	0.8436795670473938	0.9975419933828372	0.8363149016025756
ENTHD2	3.3597501941908403	4.20782074043198	0.0558894813899279	-0.6055835596526421	-0.12708467957346198	-0.0916762154886401	-0.448709435135795	4.10334372471537	0.163352946505792	-0.921551182115417	-0.23184020159615196	-0.19075312442936998	-0.31031411879439	0.000379796570580514	0.871553914499989	0.36557102663974106	0.818549369407063	0.850259627299073	0.758894344777191	0.9786449256729273	0.873103002824819	0.989629328397389	0.9975419933828372	0.9766978587963148
ACAA2	4.795851493628179	2.1730327529433002	0.571614412372272	-0.532371932126464	-0.6953935231286159	-0.512906024896908	3.7278204491468	2.65061429739828	2.1985120127849	-1.08424009363019	-1.64078388365785	-1.42980775154093	3.33809065466864	0.0137372697027777	0.0373871502758612	0.28860432910213696	0.113365381974758	0.16515130175765	0.0026438059588594198	0.4665411487841322	0.8407761701627687	0.8517683005966695	0.985037163777402	0.4802387793377845
STIM1	3.8294677046611603	3.70693946263475	0.353061247844081	-0.211065391952033	0.81236495883128	-0.18820500322983702	-0.00639374519032349	2.98793238044614	0.857106496680627	-0.266767177986869	1.26520244381088	-0.32771298897040096	-0.00367931689377279	0.00621569484290398	0.399528005393615	0.7918365753165608	0.21746478015110002	0.7458573351863008	0.997093539346333	0.8211654954106462	0.9627776055062479	0.8898376617317678	0.9975419933828372	0.9991265604691523
RRM1	4.21228676415133	3.7636563164408	0.44960246526576503	0.17555934922127403	0.658692457235286	0.218147886353661	-0.10147893535949501	3.9331066877685297	1.82790482356684	0.37556072645601	1.73518888539543	0.6465117809747459	-0.0901180371282155	0.0007617645559612901	0.0802038480944808	0.7104673316704391	0.0959189338211414	0.5242108273755229	0.928911820937092	0.54203414631117	0.949283370317991	0.8381154415677303	0.9975419933828372	0.9909001393240178
TRIM68	2.54161845723931	4.6765378144044005	-0.11222841539888098	-0.488287605227947	0.510222744666385	-0.29201509079674703	-2.0463982981776803	4.75182765997001	-0.377741611719274	-0.872538461218361	1.15208948326421	-0.730270738916332	-1.5845186128148703	0.0005043113073777121	0.708883688229001	0.39156343160998797	0.260299468584866	0.47208752943346904	0.127767335451824	0.9411155656460297	0.8857190406919334	0.9042267638125268	0.9957803430727372	0.8137836579560498
FN3K	3.72951959040141	5.32605223626948	-0.708283254388341	-1.14761562347481	-0.27987005418183597	-0.74137332392421	-0.11130542786960698	2.79177011769746	-1.38122490732832	-1.1601601460056599	-0.379234908979284	-1.12430887448502	-0.0482950035551261	0.0123870331110031	0.17959658053037397	0.256950628584972	0.7078840937932651	0.272172301161874	0.961886160903972	0.6716582109254113	0.8361173876734327	0.9794031316499191	0.985037163777402	0.9940064131249199
PRRT2	4.6990285715238205	6.65040891511827	-0.47243892966303797	-1.4866666125338501	1.05582350705532	-0.19126792440672502	-0.827205176483318	4.71875523644358	-1.32711778333559	-2.1085501777642	1.9704970713871002	-0.39825302171541704	-0.5160171746736311	0.000101016904459905	0.197448320778535	0.0454530111039356	0.0609785487077177	0.694134154600773	0.6104250459187671	0.6920681138289572	0.6575152036655392	0.8028666299942647	0.9975419933828372	0.9551885337549348
IRGQ	2.85022130657002	2.23801609408914	-0.000563933500663317	0.13799502961931698	-0.7218362314312329	-1.10955767546038	1.3141767698112499	1.57951801937464	-0.0012480152838129199	0.1614627874231	-1.02699209351614	-1.8032506931675902	0.690948250701804	0.14318784119157998	0.9990153273160709	0.8731266259539341	0.31427310678341697	0.0834972836539383	0.497392901077014	0.99979731427167	0.9802856546974943	0.9289997579722942	0.985037163777402	0.9343451717056105
ZNF226	4.1235290841909995	6.0600456488694405	-0.51708814233607	-1.01014205147193	-1.26184838815406	0.723101423483005	-1.22742626800963	4.17508623670309	-1.08964322652112	-1.10550595231638	-1.59310851769068	1.06684387734364	-0.6011151298184151	0.0013891246290045	0.289522687494978	0.280737855028328	0.124195022442489	0.296369308176038	0.5544802433336601	0.7514296150965674	0.8384141833972195	0.8593663460721568	0.985037163777402	0.9427384012191689
ZNF180	2.70009284211838	5.0454306532838205	-1.0784120397038102	-1.95359648802645	-0.57481380497308	-0.801709325817984	0.0295480859428651	7.060220233539799	-4.64967470522508	-4.47787937984847	-1.59242133411993	-2.49247614758064	0.030011189663397005	5.397893931445e-05	0.00014775897159683798	0.000198407065498778	0.12399008926353998	0.019672463089676004	0.976383560532415	0.1298915021083588	0.2519328827244483	0.8593663460721568	0.9347994704459709	0.9973436082136319
ZNF668	3.03177643700311	3.4251824842345697	-0.31243192097925	-1.1396466137491001	-0.37511978839931803	0.150420712153335	0.622265798118871	4.10948198440758	-1.1657316969997902	-2.25401761008638	-0.89432344526777	0.408393531882358	0.546113626585238	0.00383595670271495	0.258283960798922	0.0348639108979954	0.37987505933572596	0.6864847915863729	0.592145699402283	0.7382009346422729	0.6475775841599714	0.9470318312279302	0.9975419933828372	0.9514962110193039
ZNF646	2.3526408562573	4.88915371572374	-0.7094039077306229	-1.12293547071533	-0.134299751882286	0.635647983888774	-2.05021277167436	4.55083654377135	-1.9653720062949198	-1.6483530250395	-0.23454725384806197	1.2345611740467701	-1.3246834333433402	0.00011937446709390201	0.0605739343004945	0.11179251825786801	0.8164704987559581	0.22847262711427802	0.19725837245012498	0.5231155889816272	0.7204013070876568	0.989629328397389	0.985037163777402	0.8477748939793247
VKORC1	6.48083307056975	7.138897968138981	0.0530148228516976	-0.3456350944021939	0.118051310103685	-0.52014628938579	-0.248240323572477	7.8295511518838605	0.29197892621994603	-1.01597986694681	0.39691470783832294	-1.99318008319209	-0.28281354893633	2.7519011067034504e-07	0.7730941144333822	0.320705505700268	0.695333835297304	0.0590120190055232	0.7799267609371241	0.9555101732885105	0.8590780949539238	0.9765957737408594	0.984795501364578	0.9774857682204977
TPM4	8.88352018789463	6.43851513233181	0.38101602720301003	0.779442013387174	-0.242764954824029	-0.615389713311374	2.4021677652960602	5.73287240202996	1.4825874848315501	1.68566301038457	-0.65598126859721	-1.86065193483118	1.83518647579301	1.1871213088511099e-05	0.15215125623643802	0.105234809845459	0.518804408193215	0.0764874023519106	0.0784107354853451	0.6466455227789665	0.7164438156270211	0.9592498940693319	0.985037163777402	0.7593885918127744
RAB8A	5.60464922410123	4.90401083663144	-0.23939184839930602	0.210794537541174	-0.0108613041430474	-0.274056399745362	0.9797180862810541	6.061876424885911	-1.1620978575099499	0.547088461343577	-0.0343643965352491	-0.96906056198964	1.0113409276648	6.26267162794254e-06	0.256670574669501	0.58924738377378	0.972876658548738	0.34242434035327	0.321566986698044	0.7382009346422729	0.9303206109967207	0.9981818471625676	0.9955182347053413	0.906023487653109
GPX4	8.38579266716146	8.068060394832901	0.340744719113812	-0.7429081925957571	0.127417571963439	0.208242066906415	0.6987834361508921	10.5296977021385	1.58741046170059	-1.87509227846136	0.388464573176395	0.7177724713711651	0.722389602937803	3.04212768934308e-08	0.12499018223886502	0.0725255588255076	0.701021044593623	0.47966321098762393	0.477373822338309	0.6133051964902316	0.7006103856786989	0.97723072037067	0.9957803430727372	0.9304474409693007
MIDN	5.797736113419191	6.0305351012277	-0.489395661712085	0.922630808236692	-0.87853704681752	0.08297882255599001	-0.640656243271976	3.631223622961	-1.17289450090957	1.18490951377031	-1.30985750724265	0.141199362095734	-0.31991990267088105	0.0016537421407396	0.25221693430721304	0.24739978793816297	0.20289097796560998	0.8889114116096001	0.751694831178903	0.7363107487782243	0.8298261368081292	0.8816621260697726	0.9975419933828372	0.9760207725712118
KLHL26	3.46450140694803	3.0515127939152795	-0.42080700448510794	0.26950095334672103	-0.6156225088020141	0.48321221435085604	0.41714826140819805	2.2886924564376403	-1.07470768060724	0.3669555556175129	-1.0207537240649	0.923193056605355	0.24516435304726802	0.0433413320444492	0.2929801588611419	0.716832227032136	0.317281935052243	0.3648938588748421	0.808674633812353	0.7537544474257384	0.9513765748051206	0.9305864277251482	0.9955182347053413	0.979576974197193
GATAD2A	4.04903844711677	3.5948027676652403	-0.30476301470971	0.00395720401784585	-0.0200407986928987	0.35530067092794204	0.4739825112998521	3.6183898707411	-0.940622428588137	0.00639293931602169	-0.0388330724488521	0.7772995217081959	0.34013793108879903	0.0013105266902819401	0.355899052608995	0.9949499488378281	0.969331924753611	0.444275688526603	0.736594065480212	0.7922585500453952	0.9994979037798395	0.9980116206847266	0.9957803430727372	0.9747333233334718
MVD	4.39380710846488	2.64029033806538	0.289000813415598	0.291310048832189	-0.525466263337299	-0.9506905480989909	2.30948026064808	2.4849571758869304	0.9485382600341659	0.512501515762498	-1.1122915139443998	-2.29529269530281	1.7367564643471298	0.0268316273763202	0.35193780744340003	0.6128168617113721	0.276784371953245	0.0304654450558241	0.096027038225156	0.7888372608162811	0.9333451897696539	0.9144822889411715	0.9667047695007187	0.7768010151656353
TRAPPC2L	6.572270253252761	6.74353262912074	0.39513307098875394	-0.38879847238836207	-0.23710135063070104	-0.315795220179618	0.21477339678034696	14.913393238129801	2.70976933449169	-1.4105763649674499	-1.01644040874778	-1.5260321510436399	0.340175915811003	5.977486873279731e-14	0.0119839598797701	0.17069200387432298	0.31915630552406604	0.139554915815177	0.7365658077616071	0.37602392345050056	0.7715797102625388	0.9316286573392769	0.985037163777402	0.9747333233334718
ANKRD11	5.899103619178231	5.59019116237585	0.0923382900389167	0.0558985627142932	-0.266716378770897	-0.0258184918188538	0.36130524171191797	5.25762433271614	0.336791460513224	0.10661565790300699	-0.631409237799241	-0.0683858536054081	0.279234601867963	5.2637051978008395e-05	0.7391639482422249	0.915950519389596	0.5338544192779371	0.94605504223795	0.7824125075097491	0.9485055555329623	0.9903683335879363	0.9600171043713731	0.9975419933828372	0.9774857682204977
SPATA33	3.70725121110889	3.6039732040930295	-0.367034481877781	0.8155374354549019	-0.783316584462937	-0.372968439896873	0.0530653186874753	3.23027102916512	-1.2013639742029099	1.3994949292511898	-1.6971940448350802	-0.916462745009468	0.0389077470198329	0.00486984905823549	0.240969314784665	0.17395114421271	0.102759920777296	0.368596002356296	0.969281774950621	0.7321981731877564	0.775015078387076	0.8436795670473938	0.9955182347053413	0.9951076505285749
RPL13	11.783138208503098	11.822706875134001	0.00843856956375226	0.6361888799436639	-0.0666552977486191	-0.137262319446644	-0.470804936518506	15.0851368708253	0.0417034897268889	1.68989188226842	-0.219354763018939	-0.505257950652911	-0.49858823678540504	2.5453142204664e-12	0.9670767704495409	0.10362024176756199	0.8282644032939509	0.6180563350695201	0.6224605278656801	0.9951130031001378	0.7164438156270211	0.9909667260015923	0.9975419933828372	0.9551885337549348
ZNF641	3.7533395289078904	4.85004692734698	0.19852898003885197	-0.6664186735466829	1.00002585508323	0.059234890878539996	-1.09695684922465	4.60418806873596	0.566616250679684	-0.9919589665405061	1.85720521934138	0.121061498659199	-0.739405113611543	0.000103952074776123	0.576027107896571	0.330722096873927	0.0751013897116277	0.904610104982303	0.46654766151444105	0.8927092201033379	0.8590780949539238	0.8181684286220032	0.9975419933828372	0.9277069271188465
CACNB3	4.07793781177892	3.6958274894270198	0.34891425612864	0.29450797524186895	0.6560989432089871	0.675131043077849	-0.554773488685124	3.91949315161555	1.26533961717858	0.5668935239167829	1.56661641711055	1.7962693236331	-0.454304027274609	0.0013255615607217699	0.21748000702701104	0.575883171339371	0.12985770848171002	0.0846028028045224	0.653818675403482	0.7139791784845395	0.9303206109967207	0.8593663460721568	0.985037163777402	0.9640828390179706
TP53I13	4.94361661587023	3.4255034679421605	0.0828272630982702	0.25335313694498496	0.515580872431641	-0.0915686009417093	1.55054745041852	3.5755212940117995	0.296806861359042	0.49367011847803993	1.2518909034164298	-0.24519655353500697	1.25639365554822	0.00313996263608246	0.769098360040771	0.6258765181357779	0.22219926854393898	0.808309304116937	0.22244000058922	0.9547312685798317	0.9361886257366332	0.8914336680415113	0.9975419933828372	0.8639689072176057
KMT2D	3.5925314373195	3.87798707453819	-0.424839661324106	0.0917548967362555	0.32220987036809495	0.0395942718120094	-0.33171199016686304	3.2410893227278597	-1.3263913705063	0.150531421166247	0.6989727853354291	0.09437119356796302	-0.22692195492610198	0.0045820889153827295	0.19688262825931602	0.881553586989473	0.491353310162222	0.9256052769546321	0.822390624937264	0.6919428686964649	0.9820916101036661	0.9579306966559423	0.9975419933828372	0.9802127724012362
CORO6	3.3758200631908704	4.99106754536059	0.169585999264396	-0.339072457867773	-0.0477254441277438	-0.31763579178261403	-1.4875682355525202	2.5086997257741697	0.29912218684501896	-0.310506086073498	-0.0568764111292409	-0.42500573798654295	-0.60485557364372	0.0227233365333073	0.767328134379605	0.7587616997829971	0.9551125005096871	0.6745741496990849	0.5509329527072839	0.9545037465647247	0.9580535711511257	0.9962354172826609	0.9975419933828372	0.9423209226438032
TUBA1A	9.268038011436289	8.26298892260829	0.316478405655175	-0.24824094157180898	-0.00342158429879966	-0.298976828178536	1.43857466388988	11.783190484195199	1.65362230637814	-0.700532699661109	-0.0119005080651094	-1.16854645077097	1.64848647114576	1.56720499779241e-09	0.110746191002775	0.490064311056099	0.9906019026139159	0.253878761979611	0.112543357983645	0.5964219937698929	0.9185120759598162	0.9987106099551086	0.985037163777402	0.8004711454278067
TUBA1C	6.5652919779669	6.392825606904321	0.0608381733982211	1.35949925153581	-0.639267934380716	0.30826854947202803	-1.01728981856856	5.006832541960099	0.173955580467236	2.10435594834438	-1.1753428658894298	0.643574638196079	-0.627483095757875	0.000119282156736228	0.863301419785251	0.0455895155874253	0.25117244014349804	0.525803073498346	0.536402312153088	0.9764260317998663	0.6583033135948952	0.9015751523107772	0.9975419933828372	0.9393276073426651
ZNF528	2.8973565348442696	5.21655159627683	-0.545001545629294	0.0671077569356724	-0.0224953548124514	0.0041600973023072	-2.4907837059657	4.20791924237005	-1.4281445989543402	0.0936298347953591	-0.0386593911572871	0.00800537111189688	-1.50922663140855	0.0011754510182909	0.166261048900118	0.9261869640537891	0.9694699178936079	0.9936767315682009	0.145742776509881	0.6616059987302008	0.9903683335879363	0.9980116206847266	0.9989332030995701	0.8228994317959091
ZNF701	2.8580794016529705	6.420155546721589	-0.38431827231361204	-0.547091297489472	-0.8816384867913829	0.0689178079050348	-3.36531362285114	5.2499674019138896	-0.9925500362194369	-0.7405370362469891	-1.45114566307688	0.129301364474746	-2.04463140644571	0.00022724450555937999	0.331219238277909	0.46638836012928003	0.15919091938597	0.8981556632256079	0.0531326384088924	0.7790281981654563	0.9135334475491591	0.8681748265163959	0.9975419933828372	0.7249404793077572
SERTAD3	5.65262130624176	4.72183313232284	0.185563719813787	0.44741196903250896	0.0340107136081963	-0.0604828408853625	0.7367688091460091	5.564724530190671	0.783481160198146	1.0273208244939	0.0940927188007612	-0.18820302158220198	0.688365810358427	4.09828307297339e-05	0.440705008537402	0.31410735434679105	0.9257916630905351	0.8522536662131449	0.498010206272469	0.8410509991340415	0.8547397722050609	0.995665117181966	0.9975419933828372	0.9343451717056105
NCKAP5L	3.94658928019305	5.8323638639421	-0.11855260150518801	0.349715928836476	-0.0468100676227141	0.22227151723472896	-2.5695701009347203	5.5774158567683205	-0.33932599183686396	0.515345005119072	-0.0824456603215144	0.44299431825898294	-1.7144488112721101	8.43428392476483e-06	0.7371981763050659	0.610839239032497	0.934948895947513	0.661579507641847	0.0988194351856848	0.9484793920473645	0.9323722216726829	0.995665117181966	0.9975419933828372	0.7837473868024324
RAB4B	3.78076816621468	2.89624589350092	0.378965452342326	-0.7718647709233549	0.128548084050711	-0.0717854915137654	1.45417671072042	2.2505701597532903	1.07654264390691	-1.1463511649184	0.23559460951778602	-0.149955489393559	0.9270440638812779	0.0376281794662984	0.292086868572161	0.26250516515998396	0.815733914042045	0.882032627885879	0.362977930029292	0.7529818935354513	0.8367947077958987	0.989629328397389	0.9975419933828372	0.9076157472458107
PROSER3	3.4745125173883395	1.4898394700116	0.281773804909428	0.43256522014721605	0.900896390352184	0.495837446580795	1.5286204833914099	1.0311247677418	0.789831933747118	0.623908120873437	1.6652803414739201	1.02537890349062	0.9327772175600341	0.314098282710791	0.43797677592135703	0.538662007031207	0.11032283316620199	0.316335178484577	0.36004095757575805	0.8392837509222665	0.927027419244258	0.8474324349100748	0.985037163777402	0.9076157472458107
AXL	7.05171647156904	4.46105543318428	0.429922370762468	0.679477198427204	-0.0533896602833284	-0.0906944552722151	2.49897543606819	3.4537232583146804	1.4287662073843	1.24428514640686	-0.111354600462271	-0.21621140485702697	1.69169461385557	0.00219541033748194	0.166635696281427	0.22559123200865	0.912316351064074	0.8307403363298341	0.10329017887287001	0.662120115287559	0.8096354021968019	0.9943837192464768	0.9975419933828372	0.789037542887138
NFKBID	3.01328339646843	3.73890870441581	-0.16794428293206604	1.32963575870528	0.750676973387262	0.46850036270992396	-2.36924166214671	2.81317628061647	-0.411270928572397	1.73430879390836	1.21364129317498	0.837409171366252	-1.33246041229232	0.0221392632051809	0.684707967658027	0.0961279307552611	0.23632369010953003	0.41033585423908003	0.19807301104209	0.9349981316677748	0.7164438156270211	0.898194729891261	0.9957803430727372	0.8477748939793247
TMC4	2.48604743660679	5.2428532474734	0.352163183784565	-0.464784735922245	-0.950986945294125	-1.4601163758838702	-2.04578578527966	2.8768902081537204	0.728726070278723	-0.49083175678334495	-1.3307356109410902	-2.26121176623549	-0.932089927111926	0.0097390801234659	0.47315292915272206	0.6278309038387421	0.19618267114763896	0.0332015893080327	0.360310244611478	0.8586774083432519	0.9368239553751927	0.8782635160268889	0.9667047695007187	0.9076157472458107
LAIR1	3.00319072109412	2.11347248799736	-0.30169899371893394	-0.335544307244371	0.188455643489628	0.806145358350242	0.926227028327343	1.72505299137992	-0.743884756720986	-0.43764412957437704	0.295175102161092	1.41019507679562	0.53120867568594	0.0968614376503459	0.463880976787827	0.665402039399194	0.7702976658696741	0.17080333179659601	0.5999625287690971	0.8533714800210759	0.9413583797606027	0.9822769960468177	0.985037163777402	0.9529771883735699
LENG8	5.113672869243151	5.457490155708459	-0.104912453409023	0.643358757542637	0.733361323104665	0.0709775646121049	-1.07326273666796	4.31343983988376	-0.283750970993982	0.927959674447505	1.34204163903201	0.140203539975339	-0.6511290921223271	0.000639832038025901	0.778954629629151	0.362364791614094	0.191645051684677	0.889626608654702	0.521621219056392	0.9576255367332944	0.8710986917837393	0.8782635160268889	0.9975419933828372	0.9371031064871076
CDC42EP5	3.11432656558824	3.4567626379129797	-0.30834623912130105	-0.6446282889873841	-0.5830715217876961	-0.26435640700094504	0.562659936827009	2.8726642790151695	-0.7670133550810121	-0.83756018799779	-0.9035868009569019	-0.469934847912086	0.332290146912453	0.00818134428698504	0.450256831596729	0.41021372735379596	0.374839425416805	0.64247506278684	0.742440265979409	0.8464443282591576	0.8927675635496439	0.9461349872283112	0.9975419933828372	0.9752609162423754
ZNF526	3.0698633121662002	3.0109658268865096	0.472193251377963	0.41329045695256394	-0.6977719077645661	0.14033044975751502	-0.43105335633330605	5.44084011736699	2.63131094654829	1.2111583503218601	-2.42305086832445	0.5621089879361639	-0.56325371416056	0.00035089269982737997	0.0163003917168594	0.238432143069623	0.0230315848927937	0.5791970618665501	0.579641278747807	0.39505703615770815	0.8251837779277061	0.7820590005513955	0.9975419933828372	0.9465185213732142
TRAPPC9	3.29157887617365	4.17662780224509	0.19351633236486104	-0.30464679346999607	-0.385252239134193	-0.0402354112358784	-0.780071094423297	3.71975562659176	0.576525630311956	-0.477449303057544	-0.748853913646069	-0.0891938578497938	-0.540251431667261	0.00232971439636482	0.569475159997058	0.637291333410821	0.460999662117056	0.9296433162077041	0.594263814836322	0.8907784282017311	0.9374704655398757	0.9579306966559423	0.9975419933828372	0.9523727707938293
ZNF146	4.76741069189276	4.81074668547468	-0.108175344223784	-0.24692630706215699	0.0366793070946094	0.603284097156944	-0.0798896659169392	5.13315310059238	-0.37764673898124396	-0.458259635928415	0.08303757180159402	1.53884546033402	-0.0639067344537087	0.000188282249994707	0.709119835559641	0.650842635482715	0.9344876732203341	0.136414756681735	0.949634099651143	0.9413197213120661	0.940144588086469	0.995665117181966	0.985037163777402	0.9920936308512002
ZNF283	2.87422045923847	6.68605475156653	-0.486982436376545	-0.42745974536745296	0.768353619878016	0.302027000802156	-4.2640116653502895	5.38135314018759	-1.15597213367748	-0.529702099552632	1.1561379289801599	0.501046276825292	-2.36705512054367	1.3939240553835999e-05	0.258620690912453	0.600991489245584	0.25855414157655304	0.620721762870319	0.0259832024831472	0.7382009346422729	0.9303206109967207	0.9042267638125268	0.9975419933828372	0.6367149935102867
PPP1R14A	9.99615340318465	8.50343123832934	0.6028217986011679	0.268350304652956	-0.21028456358189396	-0.42649658863479706	1.5665142184623302	5.564105321930691	1.63449641778188	0.404296728754791	-0.39199636513805397	-0.90906908124538	0.904006092101057	1.34050387922907e-05	0.11613361935806099	0.689670400933602	0.6988616711936501	0.37315818064224293	0.374719566291816	0.6043604249125729	0.9445080350142149	0.9771004087750216	0.9955182347053413	0.9109200385951103
SPINT2	4.77725898704458	3.41037748163405	0.888100732329766	0.21867252271323104	-0.14947306749995698	-0.24575246243089702	1.07294048619528	2.3762497875662203	2.3422180694515897	0.312921455460245	-0.256919334283206	-0.480336563490593	0.618224063901361	0.0400973110765202	0.0283876194969747	0.757029420892466	0.7998868329760179	0.6359967880548539	0.542430678510106	0.43419350061706335	0.9580535711511257	0.9881286568463271	0.9975419933828372	0.9400317262663954
C19orf33	2.6211345238058397	1.49756609041256	0.19460929924791898	-0.45128868009723405	-0.8962899484767639	-0.31430420456436	1.95473839588664	0.8439466911213	0.514646453384151	-0.5934081058801309	-1.63065538341528	-0.620307597320104	1.00920430208628	0.40769573809286996	0.611941988411306	0.558679456010047	0.117473884148748	0.541440391327597	0.32283026343000704	0.9058761151022976	0.9294986186803481	0.8534731884922243	0.9975419933828372	0.906023487653109
YIF1B	3.8072296870787103	3.0621586688281397	0.0441023720875824	0.9365228351190709	-0.20860513713943102	-1.27317929115159	0.8004427597122259	2.84390085783706	0.134605413040882	1.53025038463552	-0.41652528744767503	-2.8614064423731804	0.572392569693816	0.019286541345662	0.894060064566261	0.13904395697541502	0.680580560637329	0.00840324723258867	0.5736303242033121	0.9827849686310572	0.7413034644668315	0.9752570090236233	0.8655890576263969	0.9447680711428563
DAPK3	6.08204372904873	4.788289983098781	0.343011026035077	0.610391457930792	0.28848557127004804	0.25640802919433	0.709824423093733	4.48237778522195	1.16647992929164	1.14217073770047	0.6507824203333891	0.646361181607574	0.522466911758617	0.000439045535082077	0.254430782022845	0.264211402434055	0.5211645339342679	0.523981934190664	0.6064668323186451	0.7376242953823743	0.83719243830457	0.9592498940693319	0.9975419933828372	0.9542356018604554
EEF2	9.56878249195976	7.735852705552079	0.41322169512048995	0.41411303460950705	0.134888651725094	-0.0675019387162283	1.68641290787545	9.05860595298026	1.7893329611727802	0.9785169357673779	0.389560960029432	-0.218585460367891	1.57835414014205	9.61233655191406e-08	0.0856960775912613	0.33719363965731003	0.700232263786228	0.8287846355059741	0.128111569959987	0.5523581075973961	0.8620280984573842	0.97723072037067	0.9975419933828372	0.8137836579560498
CHAF1A	2.61454084192575	5.015339907285719	0.264789811835595	-0.0340092998335305	0.326769834663655	0.716037114392837	-3.42346071664124	4.58661358389981	0.73556454646673	-0.0497538576084941	0.576290978951999	1.41787036628147	-2.22134883017877	0.00118662250292684	0.470804547825733	0.960765138017211	0.569580045813464	0.168606890125921	0.038194769038862	0.8567748937019438	0.9956117850814081	0.9610005145914486	0.985037163777402	0.6710415727288003
UBXN6	5.169469231813361	4.31530171038675	0.481545483865084	0.667603617106117	0.170313990881081	0.0231744035498019	0.0887214360798931	3.50043816336984	1.4277076457169098	1.05861372880297	0.325655437404176	0.0493477596222133	0.0572895700817196	0.0038350189847486	0.165843126684276	0.29991219771494	0.747495071531173	0.9610458566543659	0.954804563791741	0.6605157177959847	0.8485393325094818	0.9811950577686115	0.9975419933828372	0.9929480894541829
CTB-50L17.10	4.1370583754134	5.03450117395373	0.205910239356682	0.551853347140448	0.235875250027667	-0.616724945159635	-1.2071535768956	4.82148052269828	0.593671227303786	0.8248416101926601	0.43106935958297	-1.2553829092088402	-0.819239670487291	5.9177016782194896e-05	0.55806587835688	0.41726270567673207	0.670112150811388	0.22094755205948896	0.42039134634332204	0.887602249741924	0.8970049286067897	0.9749028097407961	0.985037163777402	0.9217667669148786
ZNF444	4.36349699607068	3.5380198287117897	0.275053707962097	0.114405382619297	0.11058607791370301	-0.116930560398638	0.860838171963053	3.95692694719168	0.9485663469143849	0.206696020512019	0.24082079392813702	-0.28804351623927305	0.6919191460520551	0.00227214001441055	0.354899325214934	0.838081841636914	0.811840022153888	0.77590482567929	0.49739503647061495	0.7915280032311214	0.9742243196243162	0.989629328397389	0.9975419933828372	0.9343451717056105
NXN	3.58083425318111	4.68411989283074	0.0286996217602253	1.05692380149488	-0.7337707862607449	-0.14999225816285902	-1.9823483726013202	3.62391373786031	0.0693149604438584	1.33408864042669	-1.09895250039834	-0.25847425609519603	-1.12250306218877	0.00342400297084915	0.9453645405828149	0.19492720074717	0.28226819620620697	0.7981797705580319	0.273886657576255	0.992728106026764	0.7941643319104577	0.9180893615366346	0.9975419933828372	0.8878383525353342
GLOD4	5.6074496795902595	5.636797560918679	0.0145699550044771	0.0897016690072972	-0.34590326640060604	-0.375596166303678	0.22747162894410897	7.089531004359599	0.0577681082172151	0.186900785100306	-0.8706053254840179	-1.05050762609187	0.207232561354254	5.81506821220115e-05	0.9545439891884508	0.8534021113534699	0.3930353385360639	0.30404690164780496	0.8382965515151339	0.9931289792831042	0.9790413546869089	0.9524469508835266	0.985037163777402	0.9810802861413682
KIFC2	2.61876261943738	3.10364937915325	-0.37985024813544704	0.0822981660778893	0.5032134129015271	0.19634901969454002	-0.723561400123225	2.66770108929448	-0.972277914696435	0.111521555705525	0.82505423073924	0.355788130266613	-0.432926899838239	0.0132075849290238	0.340226287300798	0.912093334855632	0.417144246189521	0.724983945984891	0.6687800181823579	0.7848417463208558	0.990315467897938	0.9562449211196615	0.9975419933828372	0.9640828390179706
SLC43A2	3.4097442949668104	4.17500336842233	-0.734180731309932	-0.42214523234973295	-0.551755709358237	-0.678159183572592	0.31249139386728103	4.24930065123387	-2.2807388950794505	-0.690907266064176	-1.09061445391825	-1.51133185900352	0.22979176711100302	0.0016966526435916	0.0338393592615671	0.496836352513179	0.28624001277462197	0.143435342251954	0.820777438396029	0.45367544322526177	0.9187801277414458	0.9180893615366346	0.985037163777402	0.980019080749198
RILP	3.79642100748224	3.09954953425718	0.36661943367887495	-0.186472690568941	-0.9384224225240609	-0.497923933642461	1.29660446056882	2.9172484139124	1.04490232469589	-0.275845340512768	-1.6237946347483998	-1.01962619037927	0.8796596502790579	0.007359641602721659	0.30606682083312703	0.7849342359000179	0.11696313259601099	0.31767213421058005	0.3874213702308171	0.7644570767137064	0.9616302346699792	0.8534731884922243	0.985037163777402	0.9109200385951103
WDR81	2.4986047884094598	3.27666653812181	-0.57023428376132	-1.60576888992486	-1.10084152152024	0.0267043703515604	0.8693872332611121	2.3653020098675896	-1.4654703780823501	-2.21444016670595	-1.9176831227952	0.0523381080739801	0.501435706214831	0.0318124747320649	0.15525957389852	0.036190749095736004	0.0670180251300414	0.9586884160289579	0.620846813322665	0.6500843295100931	0.6502770802113914	0.803185464508054	0.9975419933828372	0.9551885337549348
SRR	3.13465600575631	4.21923588431109	0.142914397452305	1.5378924138693701	-0.24800456079867497	-0.129250211384623	-2.3880717870671497	3.31204255864916	0.41757740430704704	2.3590367838728197	-0.48911617649899997	-0.285928401290961	-1.5769842822703002	0.0037508714555253204	0.68001030705184	0.0265374215553725	0.629527924130234	0.7775169831909872	0.12737225378661	0.9337419776115033	0.633496797171904	0.9717780220129327	0.9975419933828372	0.8137836579560498
TSR1	4.404420597104861	3.2507300374024304	-0.0963596617525083	0.8609704821718259	-0.568929929630492	-0.16508504623031697	0.9087421702465109	2.5961053250323	-0.237083701128412	1.10906866454548	-0.862744211275187	-0.28779017937820395	0.522513688657003	0.015562897740773	0.814523885821087	0.27795590645651097	0.396479224583725	0.7758796496694499	0.6059126296491409	0.9663172823420775	0.8384141833972195	0.9524469508835266	0.9975419933828372	0.9538250683308037
HSD11B1L	3.2846830658061896	2.5415187786443303	0.0667877799429711	-0.958028776437445	0.43061532979258393	-0.383554146174735	1.79120522937096	2.83391978853776	0.223881678048156	-1.6877657081317299	0.9331988266330841	-0.9285471030367399	1.4259154141316501	0.00896541234641881	0.824668876228672	0.103895002821492	0.359643408352039	0.362003002076863	0.166260975075588	0.9681382104885738	0.7164438156270211	0.9425340992056347	0.9955182347053413	0.8363149016025756
CYB5D2	3.85157793641129	5.8924636680991	-0.114072886403536	-0.490343198159718	0.32898721626845195	-0.347138618955516	-1.7352647478508	4.49179651086105	-0.28844013356338205	-0.646518486491261	0.540903953513413	-0.642211837488899	-1.01906248030202	0.0007499015642263469	0.7754280611273521	0.524084330854684	0.593378639288816	0.526623384012335	0.31923557308042	0.9562804932213279	0.9233240353115436	0.96528496499638	0.9975419933828372	0.9054244079770163
C19orf48	4.311580145744419	6.2166356665021905	-0.163076233592336	1.3261847599814098	-0.011924732346528999	-0.346349510955225	-3.04920304923633	4.87171810494954	-0.456708376449558	1.9332224804811498	-0.0216879815467108	-0.693317734366215	-1.9079776711036598	0.000125784600287617	0.651859748009616	0.0646103324894483	0.9828743661475431	0.494693663374974	0.0681160805646819	0.9200263307711365	0.6904497699884332	0.9987106099551086	0.9975419933828372	0.7471938106994943
ZNF83	4.67278643917809	5.13459508185719	-0.6035086793840191	0.955828851625931	-0.75365196973299	-1.34704768525248	-0.0473670711022016	5.34621226791843	-2.11850930557581	1.79498441224643	-1.7197603268461799	-3.4444364482356202	-0.0382329897315798	8.40643550927327e-05	0.0443950070442445	0.084883860411738	0.0978545932082068	0.00204358915406687	0.9698423005476079	0.48498761176319705	0.705792289182687	0.8397832145032432	0.7095476234267056	0.9952766949509912
OTUB1	6.01410543234698	4.62802830400221	0.307634531883992	-0.00343837495970217	-0.124111733995644	-0.08581641648812201	1.56118913715599	4.81240743355587	1.24954370353439	-0.00758709426896715	-0.34297012575456104	-0.26757883142539	1.34481551234541	0.00012358802434072	0.22332774299428398	0.994007179563518	0.7346411350422489	0.791335647560458	0.19117939195081898	0.7192195668717194	0.9994979037798395	0.9811950577686115	0.9975419933828372	0.8456747155586467
ANGPTL4	5.62391248908775	4.6642586179567305	-1.0183826592268599	0.871931828705097	-1.7265765234263102	0.634967065497831	1.0833745014040999	2.13173056608328	-1.80083121451195	0.901733289203025	-1.95317915330049	0.882202779071505	0.42535325720806005	0.0448774021464679	0.0842880172468334	0.376209982383724	0.0631038375209082	0.38679281133456	0.674218621887107	0.5514700922548776	0.8786354642163446	0.803185464508054	0.9957803430727372	0.9640828390179706
CD320	5.50423610158701	4.365243914509589	-0.0586042477720429	0.20571177497202697	-0.993885747427028	-0.889687397793798	1.94249475457115	2.73010601545116	-0.14007660654970097	0.271109425303459	-1.53549792356298	-1.5908747210409901	1.00785409040236	0.0133701894983796	0.889742974185698	0.788547531795093	0.13778401954817002	0.12480930113465302	0.32338310014882105	0.9817259320352049	0.9620834297758845	0.8609607010638476	0.985037163777402	0.906023487653109
SPRYD3	5.5565778904271195	5.34733413847668	-0.16791734437527303	0.178472284028099	-0.750403626375428	-0.532714127178474	0.646663269675719	6.94851651597989	-0.8810977311892142	0.502572864752372	-2.64630910662346	-2.1399018711368303	0.7229866467314309	6.98750010285785e-07	0.387267600728942	0.619806691632208	0.0145480756396291	0.0434052536714913	0.47639934025762	0.812888995081635	0.934717697785796	0.7548024197610349	0.9667047695007187	0.9304474409693007
IGFBP6	7.61061325683885	5.54603856543578	0.0435689909262804	-0.283375154307576	-0.179102735919659	-1.13189649055865	3.34908914562309	3.21742882548374	0.0905563774173187	-0.31978358019789693	-0.252727405992349	-1.7556428227575502	1.5142825774353001	0.0114802818283253	0.9285924400930681	0.75183484009192	0.802557601032404	0.0916400489135027	0.149432660266701	0.9897204721352592	0.9572795277217724	0.9892814437059986	0.985037163777402	0.8242798882489544
ZNF558	3.2127998468461	3.89503191094343	-0.000641174490111288	0.106653134935495	-0.42149713165054603	-1.30294897051493	-0.105119729645256	2.56950663810425	-0.00154098937271192	0.13368265096594098	-0.692536377376885	-2.38713275224033	-0.05692830828728201	0.0196104493476008	0.9987828603996178	0.8947241394482621	0.495296908133604	0.0252044592510829	0.9550707294189741	0.99979731427167	0.9860084344855101	0.9579306966559423	0.9667047695007187	0.9930433055095861
NDUFV1	6.867604954778731	6.87730405355886	0.13225254290413802	-0.0182218743902571	0.41681272394069796	0.13924368194982	-0.19103201847378398	13.739684735931	0.829939714533998	-0.06038137319654901	1.68430522559368	0.6176319535187739	-0.272109409636219	3.74296700543943e-13	0.414428143903516	0.9523320051541629	0.10456907241569599	0.542403596312914	0.787772615096588	0.8280180318931419	0.9956117850814081	0.8463516303170359	0.9975419933828372	0.9774857682204977
CDK2AP2	6.38145969020356	6.04955993002476	-0.300627965332382	0.924128254799379	-0.8805621926787051	-0.5935607435008691	0.255482733883715	4.289265601226941	-0.887641089022355	1.5116855206505302	-1.8359462506051	-1.4033073678133499	0.156050252070423	0.000310665383074226	0.383915679156016	0.143837232894373	0.0797967604056724	0.174413242566373	0.8772467418647879	0.8103783489831826	0.7481395777000239	0.8259306810740599	0.985037163777402	0.9849704373640846
NUDT8	3.21648644375431	4.400160505684781	0.315825898878338	0.39569018550579704	-0.309500098879974	-0.0060125914072026295	-1.81220240695043	3.6187510210704397	0.773281553664882	0.5016812687361789	-0.464191224382969	-0.0103513100687272	-1.04033050326063	0.00130933170327988	0.446606290152424	0.62028132641627	0.6465276507713691	0.9918231595341891	0.308143566483016	0.8434666474734591	0.9347982326632116	0.9749028097407961	0.998734992208405	0.9054244079770163
PRDX2	7.93931620503988	7.7483588718723	0.604555382480907	0.216417222284392	0.31080412003230895	-0.19556407608448897	-0.200623800247765	14.8468803833365	3.5509938276535	0.6717383064003549	1.15785179451384	-0.811941640963473	-0.27171201164992	6.611613003582841e-14	0.00155322909201792	0.507910808543466	0.257866942970692	0.424489100121558	0.7880747156374541	0.2730815702089352	0.9217773763468357	0.9042267638125268	0.9957803430727372	0.9774857682204977
ZNF232	3.1323644330814906	4.11381951272694	0.241734547566548	0.621273050516962	0.44526537807705	0.328964716222102	-2.05078237294731	3.8007152237260198	0.715588590184045	0.9729599703212529	0.858385584661018	0.709699383957462	-1.40952380943448	0.0035223592848836	0.481515067861642	0.34054841963907106	0.398842503419125	0.484458618930666	0.173629000410355	0.8614701591432895	0.8626465596304002	0.9524469508835266	0.9957803430727372	0.8396594101541859
MIS12	3.74947091328937	4.33517605716657	-1.34088672535026	-0.7586531386878629	-1.25593437073467	-0.654355187492571	1.2522268115298898	3.29901389784485	-4.1962280279135795	-1.26127605918951	-2.55808764120067	-1.5664449646285399	0.855609632167995	0.0032129895183088397	0.000346288162104637	0.219422625617803	0.0177194087193459	0.131231589244953	0.400513356730476	0.1522069660204535	0.8079403181629865	0.7718203200466742	0.985037163777402	0.9166967035281153
ICT1	4.80117187072382	3.9529517747272402	0.563164243929318	0.210185912206171	0.376998958409264	0.42626600238711	0.24109061239041701	3.8637384499520295	1.7107457639781298	0.333899884673096	0.717469475055944	0.9238320899825642	0.168551458687785	0.000702459386214135	0.099511029896041	0.741239793808372	0.47973530086949795	0.364405178430628	0.8675057253659649	0.5736355176797479	0.9547387231315845	0.9579306966559423	0.9955182347053413	0.9834686093505223
ATP5H	7.89304657320448	8.18921540640014	0.0727740993802307	-0.0144436724672574	0.0529483884942771	-0.171670293032964	-0.24835660179808802	12.6823035158534	0.468478795476286	-0.049672515062857	0.22887174879984196	-0.828871468805333	-0.33784057333991496	1.27451444802366e-11	0.643910765161178	0.9607986076544229	0.8210527759218811	0.415875465188746	0.738332636979105	0.9176178412392615	0.9956117850814081	0.989629328397389	0.9957803430727372	0.9752609162423754
TMEM88	2.63144429935232	1.74948932252848	-0.314054832395753	-0.0506259966703795	-0.536877025550367	0.6645678014293841	0.935984220238588	0.662321178684622	-0.47041784069069	-0.0401120812771254	-0.557158122954566	0.756537971360362	0.29501447044102097	0.516552426195099	0.642315427763668	0.968324830872309	0.5828864351790479	0.456982701568179	0.7704944395075201	0.9170890440383805	0.9963271740228999	0.9646960436243532	0.9957803430727372	0.9774072832034963
SRP68	5.472738471579981	3.41913376876607	0.22680478683755603	0.406271560711639	-0.2093036762629	-0.13576644521724798	2.10444898476716	4.04429220758351	1.06049885025109	1.0410169009986099	-0.624494498629565	-0.464537376094781	2.09551874704154	0.0005873169736205611	0.299441547018709	0.308016857296558	0.538271383092355	0.6464910235689331	0.0464343817991185	0.7598180767930709	0.8527761838975544	0.9606818502494168	0.9975419933828372	0.7056544085110721
TMEM68	3.62199065791208	4.10049379676772	-0.0650496450545543	-0.20595330922361801	0.581447454755378	-0.0151153468170554	-0.40960345213028104	3.3187455229701204	-0.16970449700844298	-0.28372890981164	0.99773078731912	-0.0289401763703552	-0.24933093077958	0.005667683290304829	0.8666778789884398	0.7790621942867559	0.32798088433803396	0.9771421051903629	0.805465540581504	0.9775004727512437	0.9607012027307098	0.9353745921758154	0.9978683117989698	0.9795259938299232
TMEM99	4.03735884984048	3.8720100791331804	-0.060910347960915996	0.9453819829884841	0.518785644821287	-0.31279352428178697	-0.536132992357532	3.52179806046777	-0.182590081764972	1.51142610138621	1.0397767296412	-0.688632326703445	-0.36965726060660203	0.00604878392519638	0.856675307660439	0.143754870965311	0.30840030351655	0.497397699054839	0.7156024817949229	0.9746798047970964	0.7481395777000239	0.9260850147569298	0.9975419933828372	0.9703440139764011
GHDC	3.29493486700379	3.05037749971856	-0.270690475917564	0.8803125913451489	-2.2637364183192403	-1.2269131252641399	0.980643510243347	2.56558713974161	-0.7617172704768449	1.30720237404705	-4.08176877292808	-2.58869907282935	0.6521416645560029	0.0240961826582938	0.45347760108244894	0.203381731850091	0.000411691103449187	0.0158862407694038	0.520948563000509	0.8488684725913557	0.7998095084593393	0.7258076483780598	0.9084593071854427	0.9371031064871076
FAM234A	4.9878214781958405	3.44073461737058	0.24401646954968698	0.7080568770034659	-0.286350873807715	-0.673898555405854	1.6080273278183899	3.31227851359973	0.7353791269918349	1.12170305201539	-0.536916531155874	-1.4390099066251103	1.12031801313291	0.00281833463288952	0.46895197287481105	0.272647493288656	0.596071873767718	0.16255135809575302	0.273225810508791	0.8558261172170777	0.83719243830457	0.96528496499638	0.985037163777402	0.8878383525353342
ZNF598	3.0816946882017797	2.46024643933034	0.165145373510055	0.0587605705437314	0.0453975484340266	0.40162036950125607	0.355653536793871	3.4375621664312406	0.694631476668565	0.129640126024432	0.11967750753377698	1.20098174311609	0.349261857058957	0.00206409997398385	0.493691920051815	0.89788858716346	0.9056951816756781	0.241013758316397	0.7298175069834351	0.8669064687890488	0.9870234469076921	0.9942549824795289	0.985037163777402	0.9724673432644505
MLST8	4.63782479032614	2.4834228438667	0.328663289944473	1.12229920268725	-0.44030382249257	0.29080520063823306	1.4031065647023202	2.7387343399717796	1.13996901513826	2.04758468957946	-0.9263476811428821	0.715485174334601	1.1084443601162601	0.0280995702032643	0.27532372150494394	0.0528648598106479	0.364506280628549	0.48290087768745	0.28477952412974394	0.7444566727082917	0.6742629664242012	0.9443467373364999	0.9957803430727372	0.8953966426098159
E4F1	4.10255348107927	3.14706348339781	0.116692143704854	-0.49670219741842897	-0.248113531404499	-0.660227267145384	1.88941488999887	4.18130282402014	0.473438424971483	-1.05511097840513	-0.636890502871396	-1.93043190855373	1.82317803034165	0.000310639389729591	0.640008530467433	0.301465136519682	0.5299855186512221	0.0649714459707951	0.0802569287553016	0.9159696288267782	0.8493943738034827	0.9600171043713731	0.985037163777402	0.7600905011088365
ECI1	4.4345241094706696	5.73475485838825	0.0251262156471967	0.75188082779568	-0.675581417908011	-0.0321835947923388	-1.8287872405630299	3.5605428570670496	0.0519137541220908	0.8093090695471551	-0.869031118775408	-0.0477037964597668	-0.8735091870899742	0.00311729646269564	0.9590184329684951	0.42613359767815095	0.393142014787993	0.9623322048607449	0.39138430520969897	0.9937442787493149	0.8993902194473499	0.9524469508835266	0.9975419933828372	0.9109200385951103
ABCA3	2.84512606915789	2.7638859708828996	-0.18847404625298197	1.5692018747698	0.39607784802988394	0.169204995113743	-1.31511655687044	2.216877033018	-0.5814434813115029	2.59235598255406	0.8594953430051601	0.399438167250841	-0.873660808213894	0.0396536144459856	0.566348030861786	0.0157488847886841	0.398961075647301	0.6932275243486931	0.39074852166909396	0.8904973266716619	0.5580358256701508	0.9524469508835266	0.9975419933828372	0.9109200385951103
KCTD5	3.6318913610862595	3.9683059922609503	-0.13934164746489303	0.299638572037912	-0.270317302464887	0.107757481428301	-0.539184621467239	3.5015195691404597	-0.391046731364226	0.44385572504487203	-0.483628157530776	0.219496888675928	-0.3533064357749	0.0047635055104099395	0.699469458601599	0.661206173446599	0.6328713693221	0.8280514672996999	0.7274105949528299	0.9378745762791262	0.9413583797606027	0.9724961689677234	0.9975419933828372	0.9717875239312758
SRRM2	7.071537816006581	6.08028082136946	0.261170208621646	0.554847306461069	0.561677581175322	0.7345982606399449	-0.0265822459857102	5.63241253213466	1.1898575516874	1.31881318994296	1.6910802992393899	2.45133443977426	-0.023079265130846002	1.1410581835763001e-05	0.24696509850322398	0.200684054291406	0.105261059808976	0.0227994833915355	0.98178361005631	0.7336410568481528	0.7966020744849559	0.8474324349100748	0.9649047115276715	0.9980409641782829
ZNF597	2.59850354774019	4.02499672554139	-1.0594601893016	0.7029627706034038	0.10323159311057599	0.143223056509982	-1.85670572532507	2.53882067165766	-2.4401268561906098	0.865222960660021	0.164555593047486	0.25117473425466397	-0.9439036360720431	0.0239911868682922	0.0222049395849823	0.395146454690469	0.8707247683547591	0.803898529740514	0.35496582465392	0.42299358273058973	0.8865432175521214	0.9942549824795289	0.9975419933828372	0.9074290010313689
SDHAF2	5.0906418018529	6.000087179219821	0.0697284846187996	0.29059792352902303	-0.815919820780037	-0.23781707409466102	-0.9886430317631669	6.368732864105611	0.242321285030883	0.527182996433735	-1.73155350930871	-0.586342045902028	-0.792416221799327	3.1672807569480496e-05	0.810625975586124	0.6028816537027429	0.0956775212987945	0.562911189563405	0.43668389999272994	0.9652777836371367	0.9303206109967207	0.8381154415677303	0.9975419933828372	0.9217667669148786
DDB1	5.6379688757279895	4.0019139083674595	0.202754933850392	0.14682681491905303	-0.41884644067912696	-0.5409233576091421	2.14167548005096	6.212942301635821	1.0018711809915501	0.384679616799448	-1.3159302767796799	-1.9082885221906298	2.43740255974721	1.69101110687197e-06	0.326005013689417	0.7037278341901321	0.200137150638476	0.0679008421849006	0.0222455258520046	0.7763253378709434	0.9480485149747677	0.8782635160268889	0.985037163777402	0.6131819643355267
VPS37C	4.17405969215162	3.16519099918141	0.450931823175193	-0.541240570885698	0.165204982338854	-0.636677114231037	1.6717920372538102	3.83997135970809	2.19405874936904	-1.38429877700893	0.5377067273783951	-2.3300550610204103	1.75932265323466	0.001149297113023	0.0392527232585545	0.179135670000946	0.596408078862143	0.0296376503537318	0.0907737857665082	0.47418617484012776	0.7789811403237484	0.96528496499638	0.9667047695007187	0.7717268748681733
VWCE	2.50601996938111	4.36069924973899	-0.594345561183635	-0.40450057713114396	-1.10930618933195	-0.0163445062543007	-1.1304879136833201	3.00880031930948	-1.5237468102956	-0.535901800068972	-1.8401744516425702	-0.0318118750418507	-0.665597926717791	0.00679351061249631	0.140437692971903	0.596774582590985	0.0783829847808211	0.974889068169875	0.51176306241143	0.6320272387803718	0.9303206109967207	0.8202937271751132	0.9978683117989698	0.9371031064871076
RAB3IL1	2.67812740485799	4.82272311471296	-0.526701332088517	-0.67172771662872	-0.036128730962817004	0.568773268268313	-1.99834125604801	4.8158277846235	-1.5657519546691998	-1.05011200557465	-0.0673434254504824	1.1857190289002	-1.38562947372982	6.0050379103489794e-05	0.129978278353433	0.30371235009878	0.9468440105058309	0.246881254124568	0.17809826810268103	0.6191442730900927	0.8505557515979789	0.9958511652032568	0.985037163777402	0.8420242400814294
BEST1	3.56812398513483	2.31466636238171	-0.330612443854102	-0.9442268954859179	0.660620676878579	0.28122203604553697	2.09655163526378	1.43326210644034	-0.73854340006472	-1.1389281701128202	0.997186898049598	0.481675165392056	1.05719276149333	0.171800535183459	0.46709137867583506	0.265530852718935	0.328444026810697	0.634370844882204	0.301188477190978	0.854614197167378	0.83719243830457	0.9353745921758154	0.9975419933828372	0.9028487059312309
FTH1	12.295220425002999	12.040813900903098	0.19433182716877803	-0.545375983159166	0.0244555761750766	-0.12092194633342	0.732955708374702	16.5250985270773	1.0657758950235101	-1.60127346530527	0.0901048885229293	-0.500473385005804	0.8604199503781509	2.14519816934439e-13	0.2973766110435	0.122162281554865	0.928988130700251	0.621478465336616	0.39773525980458707	0.7590841882968768	0.7287826075710537	0.995665117181966	0.9975419933828372	0.9146733631447381
BSCL2	3.0323003313864905	6.57978012953245	-0.570580128304756	-0.10959266225691698	-1.5581193616515499	-0.7719327970954101	-3.10840295293377	3.34674630563722	-1.28824611136352	-0.13120962429555802	-2.64267731726154	-1.4707191319564799	-1.46568683570473	0.00287873446982949	0.211018075560784	0.896759419329528	0.0150588679062339	0.155831926678681	0.155732293098651	0.7083076680831943	0.9870149893541649	0.7548024197610349	0.985037163777402	0.8288958983710143
POLR2G	6.394319907300639	6.63638776816867	-0.026251986383066	0.521391902446466	-0.316507311931568	-0.040740887441234996	-0.556352214703996	8.23998393046975	-0.11222922093924301	1.1906657679473402	-0.868113107062709	-0.125611889292541	-0.52632979390069	7.99479549163706e-06	0.911572948304132	0.24503450825470102	0.39361266861071503	0.9010464778461021	0.604487367263684	0.9865800600723931	0.8273574927843858	0.9524469508835266	0.9975419933828372	0.9536740698221212
SLC3A2	6.47151636044304	3.88868625925295	0.27272733407736105	0.8180227376207959	-0.13522535073806	-0.0536663315209505	2.32250861107954	4.95697995222707	1.13730944219716	1.81872697431564	-0.362317616492204	-0.16144364139977999	2.17055036393896	4.16603601154448e-05	0.26619246045439104	0.0809533848843013	0.7201596134480959	0.873041632904707	0.0396668972646733	0.7423593910168702	0.705792289182687	0.9798290346474985	0.9975419933828372	0.6777292851449583
C11orf84	2.4986047884094598	3.3602958041531097	-0.280885157962781	-0.323740487901229	-0.042932560805523	-0.0586175455896314	-0.6389403295434339	2.3281367725597097	-0.77108788461829	-0.47287850355388594	-0.0829175739888738	-0.12386839537618499	-0.372485607599741	0.0307801387819942	0.448211825388171	0.640448289915774	0.9346336620045509	0.90248304001126	0.7127006170368599	0.8447559100964349	0.9374704655398757	0.995665117181966	0.9975419933828372	0.9700643515733924
ATG16L2	3.36798801114583	6.12801895483937	-0.335556244067017	-1.1367228398421299	1.31182551411681	0.105056882963714	-2.54110936715967	4.07142264088375	-0.845626759105175	-1.49319760836751	2.30426290040397	0.20287239910219	-1.4074155905922903	0.000786309600432869	0.40622345870790005	0.14796814486445903	0.0306916949181196	0.841057590293417	0.17176362559683497	0.8217989560067364	0.7528292521919644	0.7935697550500338	0.9975419933828372	0.8384030835822388
C2CD3	3.1210157447463502	4.33827896667191	-0.41435746979275107	0.200170101965964	0.0831360540404212	0.0576486343811537	-1.50242952744802	3.36400180068656	-1.07052614913639	0.27630897638349394	0.14372643952653302	0.11077126252036	-0.8900787599692759	0.00548334585568235	0.29487150404916995	0.7846561404806199	0.8868764774105892	0.9126917755402679	0.383241073558484	0.7561136100473951	0.9616302346699792	0.9942549824795289	0.9975419933828372	0.9109200385951103
TTC21A	2.7022136409973103	3.6824977835978197	-0.581659430811028	-0.5717964609041221	-0.463644364400785	-0.0473441505936291	-0.299471291019907	3.20232466439893	-1.54946584291241	-0.808171950201141	-0.7876393218907621	-0.0905250070204816	-0.186928290187972	0.017351947351782	0.139965704328465	0.42846858415421096	0.438427856571036	0.9285942763448342	0.8540992495538041	0.6316444499089682	0.8997682799916066	0.9562449211196615	0.9975419933828372	0.9834686093505223
RPSA	9.77174446499708	8.818455218735801	0.22880225380629202	1.1057085506391497	0.0726409598351467	-0.275447988212888	0.22784100908126503	7.959211649737379	0.793292733577597	2.09502724572712	0.169652046749907	-0.7162022615864809	0.168414881213837	2.3633381419946603e-07	0.43524155409283294	0.0465672053107179	0.8667271162757242	0.480871179430675	0.867646871428013	0.8384777253008635	0.6640292560056361	0.9942549824795289	0.9957803430727372	0.9834686093505223
CTNNB1	6.518339994904231	4.51715649059883	0.201717415702071	1.04046564645878	-0.29175021315749894	0.280220678461729	1.35596875550589	3.0795008838936	0.5052721235807539	1.4510469184917398	-0.474442724309439	0.5215345990739361	0.729578250379228	0.008392967081397971	0.617809383516871	0.159229834031119	0.6393434141635961	0.606633986069271	0.47358385355231797	0.9085103962378052	0.7651470291191171	0.9732896612293315	0.9975419933828372	0.929953430774413
ULK4	2.89502912240054	1.02424200166344	0.0577938641388824	-1.39041533008486	-1.11647108755453	-0.40918113456342	3.7506245607258304	0.594473982388822	0.14015641679452098	-1.7540793695623702	-1.88174257640531	-0.766704349901925	1.8865508901365302	0.5586322060893211	0.889741565994239	0.0919877103041764	0.0728413927442656	0.4510783845292439	0.0709059093710114	0.9817259320352049	0.7154427549599098	0.8110124665688098	0.9957803430727372	0.7479670722817578
FADD	4.40038723400641	3.19368382334619	0.0019921179440131	0.15142223190787	-0.45920650776898897	-0.444035661512871	1.6456876510051999	4.23661505627496	0.00816258544102575	0.32528630198341496	-1.16742564170643	-1.29739769367607	1.5792101419099298	0.000269295869053253	0.9935520598563721	0.7476711329031159	0.254052886372775	0.206339473333372	0.126858721625253	0.9997876956482749	0.9559408996945966	0.9015751523107772	0.985037163777402	0.8137836579560498
LTBP3	5.5354691230112305	4.22481556311776	0.276302829125888	-0.275530526789053	0.81846973717008	0.38503366491792607	1.26293607963644	4.3294336870815	0.9959436225311179	-0.5443543142079039	1.98992310142557	1.03709584930461	1.00922851415158	0.0018155198181389301	0.328952854470128	0.5910327132339139	0.057646140204234995	0.309690995314421	0.32575407038168197	0.7784877915504917	0.9303206109967207	0.8028666299942647	0.985037163777402	0.906023487653109
NAALADL1	4.04260724208957	2.94760717139974	0.278177620054028	0.192901621914356	-0.283444436448963	-0.9739976407896791	1.6597934273227901	2.57458725819141	0.7386749856894079	0.26782294226625697	-0.473499007728519	-1.85448772189157	1.04642548534939	0.0163440443671137	0.466983153044319	0.791032950741788	0.639965916955152	0.075502326714147	0.305377117130239	0.8545577475244862	0.9627776055062479	0.9732896612293315	0.985037163777402	0.9043404235720062
SAC3D1	3.71510919597578	2.76234817640488	0.6482212815281129	-0.0458886034059911	0.130591095468095	0.661657597092203	0.457642979825491	2.5323164628042596	1.9096745536520099	-0.0720660196940595	0.24475023484832198	1.42850476455583	0.31311481704595	0.027275403286732003	0.0691034791737372	0.9431490697716841	0.808655203436013	0.16567025938712399	0.7572990817844599	0.5313230713769967	0.9936806822661761	0.989629328397389	0.985037163777402	0.9766978587963148
SF1	7.078819192722469	6.732727644374419	-0.118600743306176	0.34866949234051103	-0.14940825580274697	0.0894949981197202	0.17750523618669897	10.232055707390598	-0.7434653637800871	1.1628294900881202	-0.637311581276461	0.426473500373175	0.227631044930823	1.43964041239762e-09	0.464522340902221	0.25622631172779997	0.5302481391838479	0.67374120332574	0.821790675339241	0.8535456969805958	0.8361173876734327	0.9600171043713731	0.9975419933828372	0.9800491125625579
MAP4K2	3.09296434735166	4.79198221187725	-0.5159283137490421	-1.2400939749206399	-0.13908756528619398	0.008056456601402329	-0.7594154821067679	3.98464461458598	-1.44927407299707	-1.85115746768271	-0.258545429676484	0.0169254174684269	-0.490247592346481	0.0026387054275013398	0.15996771907267301	0.0765744850023546	0.798130260004103	0.9866340077766199	0.629180647246901	0.6552369510976729	0.705792289182687	0.9876706229573368	0.9981404538630536	0.9570446475093286
SCARA3	3.88917242991796	2.13664271685891	0.7260493612348591	-0.0253737768914371	0.23260074466276	-0.541274395281364	1.8715593596982398	0.9445101284922829	1.20676664959817	-0.0232872133066853	0.260439133731679	-0.678339028709915	0.684458201241695	0.357402701805845	0.23910179799326897	0.981606899521269	0.7967413555439159	0.504016201685529	0.500121159577745	0.7300001035580275	0.9986372395881643	0.9875964908775646	0.9975419933828372	0.9345952557559343
COPS6	7.518225848488999	7.307418004769111	0.224153515289741	0.185587882766179	-0.317891884568089	-0.257742060903046	0.307812138262482	10.296950074967699	1.36284268975149	0.596570081217508	-1.2482354854975501	-1.1415857629981399	0.393532915648195	6.176355520819639e-10	0.186682201566781	0.556594544914875	0.22518503970797601	0.265857193368891	0.6973944540991179	0.6796445363189465	0.9294986186803481	0.8920941521992078	0.985037163777402	0.9681867715132405
PAFAH1B2	5.21006230023748	5.2132672198478	0.14378702777274302	0.719101819585478	-0.35176035486015506	-0.6915410573990931	-0.154928050679838	4.86845818643725	0.41554293861315705	1.08128334467284	-0.638439120869519	-1.39244984434836	-0.10354544173883098	5.23944309390849e-05	0.6812896268490191	0.28989160778145695	0.528993650684911	0.176048645800491	0.918356265970836	0.93423196637153	0.8408328156666218	0.9600171043713731	0.985037163777402	0.9903967273871573
ANKS3	4.5188851997234005	6.77138006506682	-0.21000615204557396	0.23400875523834802	-0.17884901574179102	0.8957628424902571	-3.1471556909284	8.0595724642293	-0.7645424762137091	0.440763853215829	-0.40133283230388894	2.27270475101646	-2.6413601670099305	4.5165556840818e-06	0.453474309317429	0.66347863244088	0.691659622395864	0.03201114829068	0.0153516054757575	0.8488684725913557	0.9413583797606027	0.9763356126212792	0.9667047695007187	0.6101827078731932
NUDT16L1	5.03474781109429	5.52673669258803	-0.176109721922371	0.0690980232738039	-0.271600730124553	0.0149103867304474	-0.4947205808027779	6.45753165914242	-0.636088010052748	0.129805048595185	-0.6080080358560029	0.0376948477349963	-0.41194977425525797	9.207267433081551e-07	0.53049989808043	0.897759441645679	0.548666397326077	0.970230378284444	0.683887078291104	0.8803231389499285	0.9870234469076921	0.9606818502494168	0.9975419933828372	0.9644642047600215
KIAA1586	4.121008933841759	4.57258036326001	-0.5699070986344311	-0.45532353251778707	-0.8391458940816671	0.626026814861924	-0.0296727316666516	3.50691706515827	-1.40071076273384	-0.592529375276579	-1.2922360204470902	1.11467824294931	-0.0168818453012042	0.0047968896131734	0.17567949749823197	0.5591924942147829	0.20820472966435197	0.275596364371629	0.9866963128162021	0.6686858813900471	0.9294986186803481	0.8823044839183226	0.985037163777402	0.9990197976428774
RAB4A	5.50035987682817	7.38495329791356	-0.14816922490613402	0.221105581682859	-0.0172270066772331	-0.264274153652228	-2.29886789536787	6.006785905208809	-0.502641205194384	0.394685770462575	-0.0381601191250583	-0.6591420869683571	-1.62752873476942	6.12369310358905e-06	0.620293088947891	0.6967203477375551	0.969917991907311	0.5169416920497849	0.11642822018076901	0.9095988523562571	0.9465192741256276	0.9980116206847266	0.9975419933828372	0.8038712586562595
SETD5	5.15967499511802	5.3755754991992	-0.88280521234722	1.0008070587500302	-0.778187386322494	-0.5996580696056091	-0.0372570446828737	4.91101995922891	-2.5395794757116	1.52926084452248	-1.44070549385732	-1.22072446957712	-0.0247629434880869	0.0015603432173874302	0.0212116629017472	0.140287766115266	0.163025343491845	0.23378661623907196	0.9805827846840269	0.42032628739317107	0.7415490119062242	0.8701995568183915	0.985037163777402	0.9978620367201978
VASN	6.56253967025804	5.417694049583781	0.21434767547635802	0.19738499723964398	-1.40945091085414	-0.4910701477105971	1.7523642671767	4.31849553023179	0.6921261432708911	0.353951662970124	-2.99126354658319	-1.2408365622996498	1.2028008036163	0.00030222611666931	0.49570489922515504	0.726488216520641	0.00668635156752225	0.22750838275684698	0.240322462121012	0.8669064687890488	0.9534238579476902	0.7548024197610349	0.985037163777402	0.8715979362484687
RNF187	5.583612964157151	3.82927847483397	0.283376920654055	0.0535341619413093	-0.119326417154599	-0.625843998515451	2.3172101865937997	2.49111023551851	0.6651771484362711	0.0686511555609804	-0.186090517519927	-1.0992715341650798	1.20522191002266	0.0302558156079861	0.5120294702905179	0.9458140749127141	0.853893961739838	0.282355938248698	0.242079624140157	0.8745701315342163	0.9936806822661761	0.9939188574693086	0.985037163777402	0.872543714976147
HOOK3	5.777890789508961	5.1489101056791196	-0.310171249196555	-0.442450526246197	0.42610009812525607	0.241224505016113	0.9989135097432059	4.90947407595064	-1.3345571463918402	-0.983353220489237	1.24641010923591	0.7785934367793399	0.850608953101882	6.0171601471579e-05	0.195601329196117	0.33563821345494704	0.225795338253248	0.44454612298537105	0.40324721558886795	0.690130284054716	0.8620280984573842	0.8920941521992078	0.9957803430727372	0.9187246412451638
MAPK1IP1L	5.997854431753749	3.5900300083068903	0.328204925149072	0.7635288466011121	0.481938026767195	0.12171819597988699	1.8878089311164201	3.9080338724711696	1.22764762685983	1.56417854024388	1.20889240534124	0.33635308928094104	1.5671242286579201	0.0018750245798085398	0.231558190143409	0.13038794532857	0.238077523382758	0.7394174404627339	0.132635286696163	0.7256920011625211	0.7375080979274411	0.898430749594792	0.9975419933828372	0.8137836579560498
DDIT4	6.03928739817934	1.5370594274737	-0.0426362074989388	3.49101537165204	0.0276022218003725	-0.33166983337406797	2.69130197463134	0.853485971889717	-0.0823093775744209	3.6875129019702704	0.035820109073	-0.473560045521474	1.1389455079934199	0.41268020080713397	0.935113759473557	0.0011004652948453698	0.9717105205255111	0.6399566339553591	0.269513437231808	0.9918937981277406	0.38231980376004265	0.9981818471625676	0.9975419933828372	0.8837875353472314
RBPJ	6.43172021877316	5.94090707975454	-0.0519054337756133	-0.693618966495032	-0.00179384036383413	0.36182168601582	1.0454075471160602	6.02060544294124	-0.20631054469924104	-1.47919307234209	-0.0046235027640545105	1.05732015781435	0.874308940899639	1.2366504207203e-05	0.8382740699717459	0.151726795557368	0.9963500396517829	0.30111164416416497	0.39050488746834205	0.9709450471552858	0.7568458400827593	0.9993806383894348	0.985037163777402	0.9109200385951103
LMBRD1	5.12809223335175	5.665074440636751	-0.135593695634638	0.0528597858573911	0.618868966301371	0.195306493604265	-0.824980194650062	4.38606992524673	-0.40059688137468	0.083067189219893	1.2876600589627099	0.44549139825898404	-0.52991093324423	0.000297352984740984	0.692219801631531	0.934464501185385	0.210261797610216	0.660022291541227	0.600916462796385	0.9375074535488428	0.9907584565236963	0.8843188638842212	0.9975419933828372	0.9529771883735699
ZCCHC4	2.6907256516981803	2.7770435095573505	-0.34058521351743104	1.78885456501616	-0.569508112200983	-0.17507129666715499	-1.15069801359147	1.90333451589495	-0.8465283199196241	2.38945054123634	-0.967295259864082	-0.331028277253914	-0.63721420877383	0.0776314977221423	0.405358735960254	0.024735577895682002	0.343415437680711	0.7435713606116371	0.530157562250404	0.8211654954106462	0.6191914101268713	0.9399373474881021	0.9975419933828372	0.9386775457575178
TTC39C	2.73810489438799	3.2761806483166005	0.548182446702294	-0.14469112668067	-0.850182215596778	-0.997263537087636	-0.13534595110714198	2.00493702621029	1.32960157471073	-0.184523500794814	-1.4322093608942499	-1.86267624448128	-0.070561735454795	0.0587348067894057	0.196360719274173	0.855115206378738	0.16574834966510502	0.0753065509224133	0.944309483052605	0.6917923975080627	0.9793044727886994	0.8701995568183915	0.985037163777402	0.9919902826207646
GLYCTK	2.8550935040570997	1.8598097905708302	-0.166018444543375	0.70277043050042	-0.0537856368949748	0.066382768648256	0.619695011097151	1.07273555816329	-0.35687734941536503	0.8061374305623549	-0.0802597490770769	0.109293449851746	0.292345077209534	0.299543316060928	0.724235874527015	0.427769577655299	0.936717832794575	0.9138979524269519	0.772556211110164	0.9443689056496165	0.8994887476685407	0.995665117181966	0.9975419933828372	0.9774072832034963
UBTD2	3.34010556095344	3.12233511746319	0.37258632412644394	0.6748286463696779	-0.32159318502605105	-0.597696184165361	-0.10550390717753699	2.94576730919683	1.05067993528416	0.987142198051677	-0.5600590061939781	-1.20191253801268	-0.0704338338837644	0.00687584488101546	0.30345645278410105	0.333031165699106	0.580423558629793	0.240659327482451	0.944408767233001	0.7621758994322433	0.8607478497814467	0.9644216329278981	0.985037163777402	0.9919902826207646
POLR2J3	6.20888991361162	7.41740846454932	-0.555567608106909	-0.561062566493535	0.19916787754841603	-0.178046657340527	-0.464518848853961	5.163987075991209	-1.5864602390095601	-0.812519226399979	0.354299384351421	-0.35483688540155395	-0.281878356914757	3.56634198325383e-05	0.126403893009238	0.424496460164042	0.726407522259876	0.7260035952473051	0.7803979543262671	0.6146994422593922	0.8993902194473499	0.9805143119826624	0.9975419933828372	0.9774857682204977
NKIRAS2	4.795704662801019	5.13165502879251	-0.0707936660914273	-0.15970027128522502	-0.0475194460268745	0.7896469690773911	-0.633591154472658	7.39698521794386	-0.31636442966079603	-0.371230214784951	-0.131684092644327	2.4825953542589905	-0.647187029691191	9.51118605886792e-08	0.75435235512541	0.713593581211307	0.8962882269173579	0.0201128019400111	0.523409613093131	0.9510812163684387	0.9509086325761354	0.9942549824795289	0.9347994704459709	0.9375041450418605
DNAJC7	6.242607499219309	5.3629686623126	0.101107734545306	0.8813526397309509	0.19832010539539602	0.272337472577521	0.10066945170201	7.01523391660349	0.511599386551752	2.3851509800354798	0.6514665809223771	0.9913219906420501	0.106850127805865	2.49867912130188e-06	0.613547424024473	0.0250780875502563	0.521018841208821	0.331521911775421	0.9157899568361769	0.9067140775574393	0.6191914101268713	0.9592498940693319	0.9939403140534133	0.9897529437037857
IRF2BP2	5.86402001841478	7.00926710672276	-0.26764144469497	0.11035622118863302	-0.232951632973151	-0.354402562036367	-1.05118063682853	12.5790362527041	-1.48389007568902	0.31898544683888397	-0.816477947143834	-1.3673813823557	-1.34588656758273	2.59838031523351e-12	0.150337490352157	0.752387532201344	0.421939113747755	0.18367474923453	0.190418337218482	0.6444324230099213	0.9572795277217724	0.9562449211196615	0.985037163777402	0.8456747155586467
NT5DC2	6.3160602373863695	6.3077914670167194	-0.0169096889531676	0.522781812614775	-0.526172826930102	-0.304179498934654	-0.0496419299938894	7.125406848037049	-0.0768381858436936	1.27490816484277	-1.5531467023230299	-1.02273819679491	-0.0485630775877438	4.35233599496249e-07	0.9394188428299021	0.21457827423882297	0.13440848442555803	0.317276794484755	0.961655733673811	0.9921911568146065	0.8079403181629865	0.8609607010638476	0.985037163777402	0.9940064131249199
SMIM4	5.342371771859019	6.1356830632537305	-0.211282925126975	-0.432370562965125	-0.23401468907368	0.172886945161657	-0.431970666882252	5.44050694552699	-0.6548257769968261	-0.722390649253595	-0.4626025277949721	0.394116959337922	-0.30259451924739694	7.48874136413528e-05	0.5185754502466879	0.47678841056471005	0.647673734721906	0.696875308553864	0.7649092086012441	0.8757618214007905	0.916924867860535	0.9749028097407961	0.9975419933828372	0.976939236731334
COA6	4.78714316875545	5.7182299176330496	-0.43203568119376	0.8669446725762241	-0.25695557135471	-0.202777547126656	-1.4214649522711498	4.00988035692707	-1.08265400844534	1.1744090801995501	-0.41930173758720296	-0.375261003017569	-0.800185260449391	0.00104935650305615	0.289313617619832	0.251297860712143	0.678683312329175	0.710760862099442	0.43143108022058396	0.7514296150965674	0.8338652590645673	0.9749028097407961	0.9975419933828372	0.9217667669148786
MGAT2	4.2760315868243906	2.72987791946277	-0.145170792838744	0.0429892065737912	-0.8156847042478069	0.31294594388726	1.94688397307542	2.2025842374954903	-0.434566448448686	0.0704549661736524	-1.5653430376836899	0.7086877395644658	1.3071830351520501	0.0410724469077662	0.66764653223317	0.944393532563231	0.13066344919444198	0.48535275630689895	0.203240830881548	0.9277427560124275	0.9936806822661761	0.8593663460721568	0.9957803430727372	0.8477748939793247
BMI1	4.601535076839809	5.33960778855346	-0.0945003900485885	0.11123279098224301	0.15986619243891598	0.10780000201481098	-0.9652818436903291	7.446024102768151	-0.403098293377055	0.24657399850024103	0.43105904854183	0.323218684932003	-0.9544192057704929	8.47391199613922e-08	0.6903025946019471	0.807251365467896	0.6701195484394089	0.7492177188984058	0.34900968232064894	0.9372434419758883	0.9663002623407474	0.9749028097407961	0.9975419933828372	0.9074290010313689
THAP11	4.645579801767	3.7179646380918103	0.35843508235927096	0.177380449698475	0.14273556713070498	-0.0207106048882316	0.8470486032391029	3.63708735958646	1.1746608453370901	0.30948361040678096	0.302307782489907	-0.0494799551608882	0.635058353136819	0.00286272762339018	0.251499290293628	0.759564103510926	0.7649184174576321	0.9609300095309671	0.531939767826005	0.7356370333953368	0.9580535711511257	0.9815534860464432	0.9975419933828372	0.9386775457575178
MMADHC	6.873391815249961	5.459441365728639	0.139217411778678	-0.6287893769381371	-0.0282304585868761	-0.284581849354074	2.30466481339653	7.5381206647471	0.619158478826425	-1.49927762791302	-0.0810131644709324	-0.909148973387245	2.32701261296619	6.82754744233935e-08	0.5414136886945471	0.14632469067861903	0.9360765692833659	0.371953380432377	0.0283598032063054	0.8822227967811572	0.7515878073089384	0.995665117181966	0.9955182347053413	0.6421572569028801
PDHB	6.5149411254286695	5.9986023495882	0.2656719038634	-0.25042267032769394	-0.30151742820955796	-0.0222375811013787	0.819543809227718	9.006968617942528	1.4567349501770401	-0.7388097642905329	-1.0606962480437399	-0.0894189286827443	0.985775249607266	1.28614093498211e-07	0.157665922266376	0.466902749332141	0.299222289818578	0.9294776322553701	0.33437089213958004	0.6519849050014748	0.9135334475491591	0.925528916823182	0.9975419933828372	0.9064718618395952
PXK	4.04899487344027	5.2346237253505	-0.27288934870306397	-0.464977162136909	-0.886799343173206	-0.553974927287651	-0.29061240301415003	5.07269184235726	-0.7955811425218241	-0.70062588209746	-1.58246249279345	-1.13644990024719	-0.200615949255943	3.08840249311147e-05	0.4337648931347439	0.4900064706735349	0.126114182676035	0.266545052072947	0.8426220299712349	0.8384777253008635	0.9185120759598162	0.8593663460721568	0.985037163777402	0.9814417437260979
HIST1H1E	3.19322857533286	2.5597893175211803	-1.04323370066393	-0.446706587903358	-0.957296856702985	0.6519297924222951	1.5484739147438502	1.14950351287444	-1.99547838090419	-0.453433122059908	-1.3697485793932	1.03126491054078	0.607646242340739	0.263073342636351	0.057867537279052	0.654294763390763	0.184434347073905	0.31341585503286895	0.548904150883613	0.5171428514129379	0.9405614031921748	0.8734797492357126	0.985037163777402	0.9423209226438032
PCMTD1	5.83824956048412	5.989234101593749	0.00300840183958996	-0.34046186966021297	0.6659127854071321	-0.0767512950974095	-0.029287773576462003	5.69212735524503	0.0106602769852203	-0.6429298522997161	1.6065677426401397	-0.202653444286371	-0.0224372828057198	4.2281895843935604e-05	0.9915801549100091	0.526125677161159	0.12109942861062299	0.841126191485144	0.982293718441618	0.9993145195846292	0.924014790010408	0.8593663460721568	0.9975419933828372	0.9980913406844659
KCTD6	3.8992335911153297	2.9733595988256605	-0.337109603055831	-0.9082531246114421	-0.7493984374843431	0.165874628197421	2.12471601971149	4.0460415116987205	-1.59756591075547	-2.31024522234382	-2.30706199320973	0.5956723626725949	2.3014491300354702	0.0081772801567473	0.12304900267706301	0.0298221046713237	0.029938022050777998	0.557052730058468	0.0349380653264382	0.6115586096955233	0.6374907739043346	0.7882399663892261	0.9975419933828372	0.6579854630526822
MPLKIP	5.83529743709799	5.4300512505400995	0.0949896490087884	0.104908349556143	0.0788459755763405	-0.21252858576233302	0.4881139716692489	8.40127848105728	0.46020727364347497	0.266759473704128	0.24328554438528602	-0.7253105573539309	0.54138280130203	9.51728782921697e-09	0.649345207401066	0.791842440511095	0.8097693800164101	0.47499663680034004	0.5930360538261961	0.9193620876504481	0.9627776055062479	0.989629328397389	0.9957803430727372	0.9519898894684321
ACOX2	3.25894899703233	3.31408108678525	-0.17247207226015804	-0.854326872112768	-0.435120414266233	-0.351863499544945	1.0795746609283399	2.67355345272854	-0.45518021938034403	-1.19582452428221	-0.745813948634423	-0.6907686185337261	0.6673915519713829	0.0194717829981284	0.6530698670595251	0.24346320734526197	0.4627353290667679	0.4960789534550779	0.51166399049027	0.9210517636376963	0.827156978851537	0.9579306966559423	0.9975419933828372	0.9371031064871076
FAM107A	3.43263602846596	4.69864372753823	-1.55606718826518	-2.27207734377369	-1.8117960975434	-0.6846914241263521	1.99144877206542	2.1961676554506298	-2.3556122450414803	-1.81004923447045	-1.73774658205253	-0.7635624475671708	0.709208535728571	0.0556613346052034	0.0276042067993522	0.0840520544049247	0.0945622510766174	0.452347961930952	0.48705714113606696	0.43419350061706335	0.705792289182687	0.8381154415677303	0.9957803430727372	0.9325024122907161
IRF2	5.45606717059115	6.22476156353704	-0.336588180559171	-0.442034383095198	0.191809071125344	-0.0371064484502475	-0.333931290870398	7.01171390107885	-1.33301403941648	-0.9286223285538159	0.505171143530189	-0.10904523762469001	-0.29786964297109697	2.82669137323367e-06	0.19454874646164	0.36199277927888296	0.617897897811268	0.91405174497647	0.7684548704342701	0.6889483965245559	0.8710986917837393	0.969346771700579	0.9975419933828372	0.9774072832034963
ARF4	7.138262197858761	2.55086483151432	0.406041586144154	0.5673889985844511	0.28923530016455296	-0.24560898959106098	4.85143402329553	3.1682545136355196	1.70658011107369	1.29172498665258	0.810726201446821	-0.7680931654480841	4.53512636865084	0.00401615227600795	0.100293912936069	0.20826727981392	0.425173953350617	0.44962668392567	0.00012433695025583998	0.5750922413614634	0.8053772408340308	0.9562449211196615	0.9957803430727372	0.40901174199032314
SEPT2	7.354936829275401	6.62554337238011	0.23138241760489398	-0.113924997062405	0.0354381069334348	-0.26344850387183105	1.00472488783737	14.0594754663506	1.56487263399237	-0.40969866188776893	0.153605101230781	-1.26758172861906	1.54366509417427	2.2437928056178302e-13	0.130184281328104	0.6855164047831851	0.879154307964513	0.21662723551582103	0.13523459025795698	0.6191442730900927	0.9439408322100116	0.9942549824795289	0.985037163777402	0.8137836579560498
FILIP1L	8.3795979281594	9.091328895130511	-0.406780019567768	-0.198547027191213	-0.0981430835654484	-0.484905627971647	-0.123905833591731	8.52362518726154	-1.30212678382889	-0.339422800116357	-0.20941611856759398	-1.14406166516305	-0.0889628462148677	1.78267760568601e-06	0.20498764919363	0.7371816224311569	0.8358305058485949	0.26355793812679296	0.9299725761474399	0.7006513582109393	0.9547387231315845	0.9920159232436586	0.985037163777402	0.9909001393240178
DTYMK	4.59095538212708	3.36871278784827	0.18748595135596902	-0.129681820478681	-0.433308678223751	-0.280896784977883	1.68569470415957	2.7446791628956198	0.562740463585539	-0.20987081838178304	-0.835762582679632	-0.625134335275188	1.12217461398302	0.013535582182668999	0.578649733445643	0.8354696221287641	0.41140994371397493	0.537687627659257	0.272804208746034	0.8943480056555055	0.9735035524959015	0.9562449211196615	0.9975419933828372	0.8878383525353342
TAP1	4.81498750554205	2.96129113856811	-0.38890974730482897	-1.74721433702647	-0.26113693053876397	0.85533912060523	3.4701938789149507	2.45549832843749	-1.15816070663195	-2.8405481296475203	-0.5096706402640201	1.95082973138046	2.31981321134108	0.0270745990707148	0.257749815472813	0.00883155020375414	0.614815228657502	0.0626052630231532	0.0297244421095931	0.7382009346422729	0.5493551951337727	0.9691184045652322	0.985037163777402	0.6457048496476575
ING5	3.84422895762617	4.43996335050696	-0.462799561099514	-0.644656376376305	0.643362957959232	0.0823630756907978	-0.17985803451648	3.86645189643201	-1.2192100689415601	-0.8908893140372349	1.10945241113495	0.155286367700757	-0.11160372849293901	0.000697604460405587	0.234143450107077	0.38148263047396797	0.277793581104341	0.8778425598948469	0.9120288413148029	0.7268437804837178	0.881007961619226	0.9148775345419045	0.9975419933828372	0.9890390478741642
ATG4B	4.48957383708283	3.08503846129417	0.191361104100692	1.16953762723164	-0.0978244853360889	0.227619390612936	0.5628940894957111	3.1904512002930403	0.635974095644034	2.0832821328862	-0.204914497466728	0.544684088636535	0.427791660567276	0.0171298452501532	0.533505267679186	0.0485728797334322	0.8393720242701529	0.5911897761332171	0.6745869894646079	0.8810510536040695	0.6640292560056361	0.9921709858254001	0.9975419933828372	0.9640828390179706
MLKL	2.80711988432064	5.281677209131019	-1.10811769400664	-2.45893542866401	1.1904523380552199	1.01005563379524	-1.2425484206236599	3.87223732304323	-2.7561083444887102	-3.2737655203914304	2.04574157398866	1.90354413388262	-0.704757538271553	0.0019100581952232398	0.0108053946972083	0.00317103920260643	0.0515704230171406	0.0688964648047627	0.48838185512255	0.35957964205934856	0.45871446757350837	0.8028666299942647	0.985037163777402	0.9326759123499625
RFWD3	2.62776184362135	5.2285260295122304	-0.41605025240409493	-1.2848274711691299	-0.279452526001556	0.0683884671109123	-1.78566111208918	4.44999830052251	-1.04826748002939	-1.6985061477388002	-0.43982585252148704	0.12105802603252301	-1.0575191994378101	0.000155032030541918	0.30454450392976196	0.10182614722707302	0.6638421491538629	0.9046128273554359	0.300386758394163	0.762228337912685	0.7164438156270211	0.9749028097407961	0.9975419933828372	0.9024373270789393
KLHL30	2.88541359488657	3.23390852995162	0.062696948818022	-1.01323444197177	-1.31600271963197	-0.864045214474348	1.2645095085225802	2.68356582008209	0.168327283323166	-1.4362629283306598	-2.26965224209924	-1.7248313534495698	0.802233368265197	0.0192907483685405	0.8677490811218521	0.163983960714197	0.0321110010685133	0.0969024604804737	0.43123146196125894	0.9775004727512437	0.7664690960215306	0.7986499033518744	0.985037163777402	0.9217667669148786
COG7	3.4629425813739902	2.97198132989676	0.21277575814601504	-1.13387118621903	0.6582511353265029	0.9224998305175871	0.73931257750676	2.61424911040676	0.6277357298813061	-1.7913926106784799	1.29554520727552	2.04163877834746	0.500146259555297	0.0213080192972009	0.536011516165396	0.0856432265335157	0.20698008609228	0.0519309229023633	0.6219825677990309	0.8810510536040695	0.706862880777525	0.8823044839183226	0.984795501364578	0.9551885337549348
CDC40	5.4767807966356905	6.625745702753591	-0.26321542381500895	0.0280597065882334	0.0191230340146564	0.527686311954216	-1.50550197833513	12.381430397850401	-1.78273171994164	0.0999097380902992	0.0844943318066204	2.62660189110467	-2.2643547590615203	1.7893085979014398e-09	0.0868502635206173	0.921212889075817	0.933362388301996	0.0147799842564655	0.0328976963294879	0.5545372224761498	0.9903683335879363	0.995665117181966	0.9041738023461727	0.6494860249559794
STIP1	5.71998039131744	5.27532650014389	-0.30649138290211997	0.0223437869107487	0.0864644399301223	-0.30630707381822303	0.7846142221288671	3.60269398993568	-0.8197163268457259	0.0334395386657088	0.153955108053471	-0.619504038276922	0.447722241436684	0.0018390204250624	0.420445142646567	0.973596239184763	0.878959343472991	0.54161894499646	0.65824110544265	0.8318641084080624	0.9970512885521996	0.9942549824795289	0.9975419933828372	0.9640828390179706
HR	2.59369712314058	2.39669979102671	0.16312844438765803	-0.7584205155813121	-0.916973774535338	-0.54142540373711	1.38418067788106	1.4883658293635702	0.385838005628715	-0.919578062800343	-1.4542383669547099	-0.973095442463987	0.729313530811075	0.15423456657439802	0.703067422592639	0.36662890065933296	0.159755567632728	0.340673308268226	0.472625287334456	0.938847219606062	0.8741428845759487	0.8681748265163959	0.9955182347053413	0.9297249333550289
RAB31	5.7067177962347495	4.17167987035224	0.19057086641067497	-0.0306384815067685	0.0286690623868673	-0.15126002766181898	1.81413814725651	4.48472782718189	0.7517688396411372	-0.0654170621661416	0.0744453070241209	-0.4413406651541629	1.5551823638577802	0.00047105564090095195	0.45921094098737203	0.9483622587033051	0.941257169564068	0.6628409249118922	0.134081246521747	0.8510784028845714	0.9939365271883136	0.9958511652032568	0.9975419933828372	0.8137836579560498
REEP4	3.2353806188665097	2.8998207246126904	0.0256723259812961	0.12971597998127699	0.6650707030915051	0.346814973347361	-0.11161587176613501	3.29336751232295	0.0878335651300437	0.233008286385202	1.4516363095265299	0.8454462643605849	-0.0891990036524984	0.00295322522514375	0.930708749334922	0.817652176067763	0.159037362963425	0.40588098088610003	0.9296345095472579	0.9906985457711893	0.9699301655924215	0.8681748265163959	0.9957803430727372	0.9909001393240178
TNXB	3.9282934816005404	3.9879203500194103	0.0337972242049815	-1.43385267329454	-1.24108531057479	-0.847066105875477	1.76590335920918	2.94600665357875	0.0934681270579778	-2.07256386326008	-2.2227205370153302	-1.77860753840404	1.1009458795401499	0.0100388527785334	0.9263088273025211	0.0487026206742504	0.0366849994147225	0.0888517168439378	0.281611543190863	0.9893266059564233	0.6640292560056361	0.7993743900331155	0.985037163777402	0.8933483286419702
SFTPC	5.62601372038782	1.3166860306956	1.2353135624912899	0.447046004313549	0.669510890070537	1.3267686771143201	3.15598505550875	0.5167187593171659	1.98304351979514	0.447750187371454	0.7418618754767281	1.76796082019284	1.08250438934178	0.610620628268303	0.0596353676291272	0.658625343634305	0.46607033707324796	0.0910557683759731	0.289414079673169	0.5222321695522343	0.9410036530699847	0.9579306966559423	0.985037163777402	0.8977729001922381
BMP1	3.7815292135828398	1.94089498745456	0.130513611375478	-1.0996194891018	0.259708363151935	0.596777492830552	2.60339238113286	2.08602823982355	0.431763312684646	-1.9177118444419199	0.5462444286245229	1.4321703520601299	2.01520368326872	0.0473371978177669	0.6696143541266911	0.066640406963967	0.589740068975204	0.164480632860154	0.054755395611220004	0.928683596961144	0.6924804523953979	0.96528496499638	0.985037163777402	0.7260512314481101
ATXN2L	4.124213827594319	2.82355211172459	-0.236815741377696	0.287285158870556	-0.380851985082349	0.137386237274871	1.4350674032076698	2.9125380101871903	-0.8915460668785601	0.586288867051306	-0.9642779378057021	0.397783480290137	1.21123114096498	0.0107147478291194	0.38118753029682206	0.562939467987635	0.344595215010717	0.694341361297949	0.237856243516712	0.8085024306295625	0.9303206109967207	0.9399373474881021	0.9975419933828372	0.8700385046595092
PHYHIP	2.98556949035989	3.12602875085525	-0.381091502655669	-0.531455607531949	-0.52910196575541	0.300759437904908	0.44988388043227	2.17420665594837	-0.8127978728337041	-0.6011417505336639	-0.716517325419247	0.46000409034232304	0.224186403828215	0.0530102856136228	0.42603490758183504	0.55374039505471	0.480421050562694	0.649511012626876	0.824946083444782	0.8350150714960847	0.9293302396805532	0.9579306966559423	0.9975419933828372	0.9806852622716319
CCDC110	2.49044805590443	3.36648055988358	-0.34200637865742495	-1.3148810900588201	0.378299097731549	-0.5975433146359079	0.459344929180985	2.3577643261283	-0.711056303394121	-1.44414491909085	0.50451064788868	-0.8850330127426421	0.22557543811033104	0.0265177773856157	0.4836312834289371	0.16111482876036498	0.6183205995151689	0.384572272113141	0.823365540260019	0.8622843797028912	0.7664690960215306	0.969346771700579	0.9955182347053413	0.9804653730669881
POLR3D	4.30818216276357	3.0115563269873196	-0.163115104348357	0.334899506295883	-0.394260344567398	0.805459290443437	0.9692555722559251	2.70568463599071	-0.46621788585753204	0.508313234239625	-0.7017626169998901	1.65503765578769	0.634692205234459	0.018996103648615002	0.6461265738956911	0.6159389482501129	0.48949446372969607	0.11068000839346198	0.532714556381587	0.9183556225528073	0.9335637753468353	0.9579306966559423	0.985037163777402	0.9386775457575178
FEN1	3.2100017283297597	2.12969634895685	0.10549227330773299	0.537844988193126	-0.994763199361632	-0.215764328247513	1.12384139885023	1.9896194789091999	0.33741138344823196	0.9164519688016891	-2.06030618456034	-0.512970195526695	0.830105653679177	0.0653758464394192	0.7386336459351859	0.36827776449325206	0.0500920594856801	0.612512382071535	0.41488476114621	0.9484793920473645	0.8748028933726631	0.8028666299942647	0.9975419933828372	0.9208413899755022
SDPR	5.942553799769679	4.44812826933772	-0.0203934694730736	-1.09370559332771	-0.897913859122703	-0.551500479689597	3.28661733659214	2.9454468071063595	-0.0555712569258151	-1.57200054233861	-1.61151445626423	-1.15225654493244	1.87756760980319	0.00774128227160077	0.9561557498410891	0.128957414473737	0.12102719813374199	0.261268270908411	0.0721676338056597	0.9935654939270734	0.7375080979274411	0.8593663460721568	0.985037163777402	0.7492773012906226
HEXIM2	3.0946587784589	4.66840586107319	-0.0944134182238969	-1.21510449903461	0.508155384860065	-0.5950412115060639	-0.6117885127158721	3.46921776804159	-0.208519736770965	-1.4033236786946202	0.716492714546545	-0.93540774879141	-0.320568216434213	0.0019070394156267398	0.836512755380213	0.172819534573019	0.48032750524172096	0.35852652601217	0.7512018454650171	0.9705007160076347	0.7738965205341631	0.9579306966559423	0.9955182347053413	0.9760207725712118
FNTA	5.794390385964639	5.635191531540579	0.024552781906834	-0.34554357167364197	0.32321074467420297	0.0333015974275962	0.395587235016086	5.34395110993889	0.0887865457922208	-0.671907269153241	0.7820822419177951	0.0897968516560451	0.306453266075294	0.000109164067205182	0.929984533305619	0.507869815298992	0.44214630159182794	0.9292368055369341	0.761984207250505	0.9903247937546358	0.9217773763468357	0.9567914368972436	0.9975419933828372	0.9766978587963148
TRAPPC11	3.07839205070274	4.515368248601059	-0.5491939431314721	-0.634992504262764	0.65639561521748	-0.00442921457823034	-1.0662204038181802	4.51200691656524	-1.64262456226863	-1.00032238287048	1.26672098359671	-0.00936866681174656	-0.7459783541755449	0.0001320167120423	0.11298119790527199	0.32673899180449895	0.21692994621419298	0.9925993569229971	0.46263777383490706	0.6004904368322683	0.8590780949539238	0.8898376617317678	0.998734992208405	0.9260200556796093
COL3A1	6.702680681472571	6.83502418478526	0.348691308115645	-1.46523323065833	0.42901932739492105	-0.7502084677491608	1.00736387518311	3.8493978791894503	0.9053845066130859	-2.1259495753593702	0.7722034766948209	-1.534056729142	0.515021957379658	0.000857599003123807	0.375631960735685	0.0451637089167781	0.4487764109223139	0.14027117782129098	0.611284761418054	0.804181724857139	0.6575152036655392	0.9577248971092817	0.985037163777402	0.9551885337549348
ING2	3.93510392642326	3.6446059425269706	0.15959933109339702	-0.5226996167546439	-0.0812574132496025	-0.0650485097696224	0.842517043664183	2.61876623520778	0.43008051726525204	-0.742627680100155	-0.140194113744797	-0.12895373174904	0.50592437817513	0.0167224158240442	0.6709083407024891	0.464642986181351	0.889681477530088	0.898469421577647	0.6173606173361981	0.9295249536451565	0.9120918399415691	0.9942549824795289	0.9975419933828372	0.9551885337549348
CDKN2AIP	4.578174479412611	6.99400849441106	-0.497915769399383	-0.193816169368465	-0.28033582232759496	0.459665348865468	-2.53342941426681	7.06984172406004	-1.51460671536622	-0.30390215034239604	-0.5245088675558099	0.969323399621412	-1.7926070065412	2.0711457606672897e-07	0.14241401140000198	0.763717480609959	0.604544824885041	0.341668937025881	0.08514606516438801	0.637128266894439	0.9580535711511257	0.96528496499638	0.9955182347053413	0.7657762015287323
SNRNP48	4.61898612994931	5.529788327449981	0.116866603226419	-0.37145194606673504	0.399374584181301	0.438622685637501	-1.18815269890819	5.99420079237376	0.4043350989460371	-0.672761195040915	0.880104002256527	1.0899968269872	-0.9522483008899191	4.8346231130271505e-05	0.6897005857709761	0.5075627895132271	0.387275268533618	0.28617331103043203	0.35153883162490895	0.9368198504357879	0.9217773763468357	0.948382952730833	0.985037163777402	0.9074290010313689
TMEM223	4.62661937179792	4.83398663924994	-0.0638411949082258	-0.38944740839291997	-0.7847994547702819	0.24702023214073698	0.23697355849223004	4.40972201945983	-0.179103469739504	-0.56613039747214	-1.3267017932237	0.486618543303245	0.15406742936227602	0.000172081609115634	0.8593000971248779	0.57635228630321	0.19659914792485397	0.630767606461166	0.8787935577143641	0.975860231535636	0.9303206109967207	0.8782635160268889	0.9975419933828372	0.9849704373640846
SLC20A2	4.669575015231519	4.347697965347931	0.290823722958993	1.0898792894743	1.52280841361705	0.6874605881296529	-1.39347001490141	4.51310500286313	0.93700023236035	1.8426634039857799	3.2867966348897304	1.5805531133422601	-1.01917864292841	0.00013164146960859598	0.357722766330801	0.0772685149657418	0.00300154024033923	0.12655084541766198	0.31788034452798697	0.7938271162718943	0.705792289182687	0.7428732878942074	0.985037163777402	0.9054244079770163
TMUB2	4.80624654591272	3.2781314190757995	-0.232182691080106	0.753913821829295	-0.36683086528737796	-0.437515397119654	1.73557985437982	2.9537795259819197	-0.6557487049981999	1.12566214503167	-0.6528156354988729	-0.8793845564229781	1.13136130191512	0.0067454702550332705	0.517975672993761	0.270999291480732	0.5198337474426379	0.387567598767988	0.268639423069794	0.8756531006816036	0.83719243830457	0.9592498940693319	0.9957803430727372	0.8830711996177133
STAT3	7.149500551180429	7.10680953610378	-0.225762372996867	0.665268137646908	-0.305982893748046	0.00043001048200566003	-0.23738505768479298	7.12620959952287	-0.7207748301537942	1.11157381810155	-0.6176289000237281	0.000967066188972191	-0.170994325220451	1.80949371540264e-07	0.477734420124743	0.276897458540193	0.542405577375555	0.9992360685288609	0.8656046799072249	0.8590146122590981	0.8384141833972195	0.9606818502494168	0.9994109741946283	0.9834686093505223
ADAM9	5.661836408897621	4.46303333577549	-0.246164018627251	0.535926423238032	-0.00388838099944479	-0.39089137001399704	1.34420670526391	3.74401354158075	-0.82260468953026	0.988616178838951	-0.0089232350679698	-1.00644565388853	0.9472389848950159	0.00139055321608187	0.41894835186517104	0.33257456623999393	0.992956984526065	0.324749979706659	0.35277266104599	0.8309525309686419	0.8603589501204961	0.9987106099551086	0.9896647381567197	0.9074290010313689
AXIN2	3.35903527362969	3.11739315444609	-0.0496884858589722	-1.4266929219160198	-0.487756623675595	-0.35486195184535707	1.77470257088576	3.0502169117626803	-0.146544523641638	-2.19743032703717	-0.898587992311273	-0.7534911272999871	1.24930937247621	0.0053501560878199	0.8846668709319391	0.0374730958226368	0.37744565330505797	0.458192864623412	0.22312283849828998	0.9816877230374141	0.6528087485687398	0.9463026583275073	0.9957803430727372	0.8639689072176057
NDUFS5	8.778053360774232	8.57859300193795	0.23278002233866602	0.24281669398547	0.0980662683527792	-0.338182884124304	0.132222541007996	9.76449581531234	1.0313934610940798	0.579396841033218	0.289585474375677	-1.11651762141718	0.126006599874034	4.833827614940129e-09	0.31265394365800203	0.56756987168001	0.7746854075963729	0.27547729960710804	0.900739280522171	0.7670565940007282	0.9303206109967207	0.9824645315411495	0.985037163777402	0.9890390478741642
LDLRAD4	3.10261846330258	4.40963562383613	-0.0458254168607141	-0.603977472572694	0.248974241973748	0.594918751385312	-1.46178239277658	3.5625213918647005	-0.120309453061131	-0.841667965530195	0.42738349256998903	1.14698170136559	-0.887328438942327	0.0052502002119394296	0.9052735581688031	0.4084897260567	0.67276986425823	0.262318539611927	0.38518348832565397	0.9849120707583228	0.8927675635496439	0.9749028097407961	0.985037163777402	0.9109200385951103
SLC16A4	3.74054085170021	3.92309734710895	-0.8602534118659421	-0.731200217195655	-0.14254395791801902	0.35148299191516896	0.541290296504683	3.3009995096869202	-2.2117766672347594	-0.991071358535244	-0.233505952014248	0.642591017994216	0.326005628238463	0.0028980516583622397	0.0363475807682444	0.331146771732607	0.817270001363115	0.526339372247692	0.7471333261086769	0.4610748151161167	0.8590780949539238	0.989629328397389	0.9975419933828372	0.9760207725712118
IL7R	3.21290288225793	0.7352936565787309	0.183433822749858	-2.22952116971843	-0.740984560192875	-0.0265242445411664	4.79228047750713	0.369527890924789	0.315419752221837	-2.04922766818418	-0.8400820842577029	-0.0348914692718271	1.90604581325212	0.7176505199758529	0.7550832408688399	0.0512663389238866	0.408878582242454	0.972444787614685	0.0702590176160734	0.9512265215157621	0.6710337415941013	0.95477409846072	0.9977721275522187	0.7471938106994943
TMEM208	6.047971129567539	5.34344227240404	0.40524003766291705	1.26972899040615	0.37917450667799896	0.20911503724340902	-0.657379693521546	7.7940647593842804	1.85188201427946	3.01225193003587	1.09156235785531	0.666426142870459	-0.676078888267609	3.7675419864707596e-08	0.0758885090985989	0.00586291103032439	0.28543404867307504	0.5112425018290799	0.505197471433872	0.53761694831356	0.519390288794939	0.9180893615366346	0.9975419933828372	0.9370038918598708
AHCYL1	5.46845141413599	3.84676059286359	0.19798972587439	0.4793583959693711	0.152952745244429	0.480207942904828	1.16328299426101	2.8967408239046497	0.564809431293617	0.7418993935361201	0.28670178462878304	1.01626706519756	0.714256582657077	0.0101588684055619	0.5773173294615711	0.46512335096248203	0.776842457648848	0.319780759854299	0.48192523831464795	0.8935632796675569	0.9125201124118875	0.9824645315411495	0.9855576618456648	0.9312549244943856
DNAJC21	4.730572742226769	4.83894749723609	-0.0372498651183244	-0.335186269018571	0.33301047589807503	0.5645971975921801	-0.280689121126143	4.13446330873857	-0.12112436432502499	-0.5659326587681	0.70258691283637	1.3336927366036	-0.19671595957962398	0.000617219277568932	0.9045831666324091	0.5764948479315699	0.489123394782221	0.194883234269254	0.8456647434838159	0.9847371214099019	0.9303206109967207	0.9579306966559423	0.985037163777402	0.9824261408836945
PKIG	7.838291657485059	7.622564881597401	0.0102526276832871	-0.421182070663401	-0.32976827103477196	-0.114163749715265	0.772636965601394	11.816986924279899	0.0547864599307678	-1.2162488217905199	-1.1512284370789698	-0.44977262528485795	0.922314072979292	1.8964274566530703e-08	0.956750849492899	0.23535755444715803	0.260575362529852	0.6567719219754411	0.36664536162383293	0.9935654939270734	0.8240478841225493	0.9042267638125268	0.9975419933828372	0.9094574690239536
NPNT	6.206030539123599	4.45533117719359	0.0168786123215153	-0.0867193093662668	-0.518550817163755	-0.680888064207367	2.68363193047283	4.459245341780901	0.0623959865591764	-0.17460260842673303	-1.28626608524629	-1.9085105230926	2.16305352214673	0.000422173590520285	0.950743771141098	0.8627982226007059	0.21036243094356302	0.0682208393045932	0.0416907161963051	0.992728106026764	0.9799444546250147	0.8843188638842212	0.985037163777402	0.6806307209876781
FAM178B	2.73053709058858	4.97008110920615	-0.6740989842843901	1.1054861762797	-0.0571165936141755	-0.36758639301683205	-2.99236370626004	5.25645650125683	-2.27219079022762	1.98886130117349	-0.125456228809036	-0.901670729693847	-2.3407056737748397	0.000588280490402688	0.0332344633834098	0.0588389652827388	0.9011676599104158	0.37585173857117293	0.0300671657196963	0.45340154306313296	0.6858288913456727	0.9942549824795289	0.9955182347053413	0.6483161695182817
SEMA4C	4.512618907852611	5.49489611984755	-0.335937770278019	-0.281909871843899	-0.320259825493171	-0.134779965662388	-0.520457976438272	4.9475190662438	-1.03557538005172	-0.460793402172166	-0.641290269513064	-0.306682681029708	-0.36695527895133	0.00025733981369675097	0.310416000115596	0.648994034432192	0.5272050757818351	0.761663495018158	0.717124453689122	0.765058386343421	0.9401323140437432	0.9597490731438133	0.9975419933828372	0.9703440139764011
CNNM3	2.51605786531885	3.7206193502345495	0.0461107213003764	-0.34525652139148494	0.526004204099912	0.34962597625319	-1.57923280352667	2.49069623644962	0.11968794059422301	-0.473330009073075	0.9598935791717019	0.6929711452700129	-0.8743360267404	0.0225510775228677	0.905717615787763	0.640099933450217	0.346980641401838	0.495102240008493	0.390464076017945	0.9850782485335391	0.9374704655398757	0.9399373474881021	0.9975419933828372	0.9109200385951103
GSTM4	5.05519360517389	2.64954269691355	0.29116541135601004	0.34946475725479903	0.123277218698749	0.16620861161739903	2.3222056233992405	2.85931803155159	1.1158890244026398	0.738114682502069	0.31440229974526396	0.481365784935816	1.98721798081015	0.011227524182157	0.275099277215484	0.4673185626857179	0.755835798666265	0.634473749126077	0.0589338256706551	0.7444566727082917	0.9135334475491591	0.9811950577686115	0.9975419933828372	0.7286790140341809
TET2	3.73377468112113	5.862412442981441	-1.00152903133115	0.72235087441763	0.26324955063137	0.27716537283216997	-2.81437682713909	4.166235561159451	-2.31465573079938	0.891973999132269	0.40303737466743395	0.46592859156367294	-1.4878479483656102	0.00241994812131487	0.0300878183612337	0.381528561607766	0.6903497676606389	0.6453725013458531	0.152816515835417	0.4399699436543301	0.881007961619226	0.9759828663969362	0.9975419933828372	0.8260016888908317
ZBTB5	2.54379406989794	3.0121654181685003	-0.5168459804555989	-1.03843012614386	-1.74300136132205	-1.1179774069283301	1.56979297258569	1.88063733848708	-1.1809742530887601	-1.2599776052264902	-2.72515134744018	-1.98684129392618	0.807581107626874	0.0777990580944432	0.248842713218548	0.21931380800914604	0.0118957869191961	0.0585695183548399	0.42735272338494	0.7351735403701211	0.8079403181629865	0.7548024197610349	0.984795501364578	0.9217667669148786
CHTF8	4.70317361333789	3.11169197390567	0.243154528149148	0.5878183860547701	-0.303830653737892	-0.438708029278128	1.59181253844734	3.7047356854865496	1.0113646104602498	1.3247364865578202	-0.8189745580023711	-1.3461258814555999	1.4959000279516297	0.0037886763061731	0.321608610409848	0.197295532198401	0.420667511248193	0.19051109097250196	0.14967642368998998	0.7722931707845646	0.7941643319104577	0.9562449211196615	0.985037163777402	0.8242798882489544
ADAL	3.3145492893777697	5.10371508292325	-0.513424858215757	0.654220116020908	-0.011144320983855	-0.352793381208117	-2.21890542915892	4.9167288276005	-1.4761936540037301	0.98113171929794	-0.0201020709950825	-0.7112076049020921	-1.4919414530201998	4.62363412889718e-05	0.15237772463271398	0.33592792684327305	0.984121529854471	0.483539158850747	0.14822686483890699	0.6466455227789665	0.8620280984573842	0.9987106099551086	0.9957803430727372	0.8242798882489544
LCMT2	2.7546253670869603	2.96970162666184	0.0132081624472148	-0.48856997676939706	-0.759121679092714	-0.193538180820661	0.393798451537283	2.29956179084683	0.0305012382806848	-0.5901990553398111	-1.08879474393757	-0.31761992927144	0.21431444651616502	0.0301020725259562	0.9759095054216741	0.5603547408855761	0.286629379524306	0.753410969232236	0.832040318009139	0.9971115726166129	0.9299642722684234	0.9180893615366346	0.9975419933828372	0.9810802861413682
SNTB2	4.198081563646291	4.69742656274707	-0.5390400332042521	0.5089511620489551	-0.26506767520693997	0.0193041029987537	-0.6616072830243671	4.47352179745067	-1.57177733977907	0.7782546514169091	-0.485582310625154	0.0395382939057235	-0.44683384934807	0.00014586421625603502	0.128573890778501	0.44372275561701596	0.631491947715819	0.9687752814093101	0.658842040229379	0.6175571036758309	0.9047339694372031	0.9718138942225127	0.9975419933828372	0.9640828390179706
ZNF507	3.34249693355795	5.571505779550179	-0.45420054220198997	-1.76609047225243	0.9068132950744731	0.37050533725721	-1.39483382754981	4.8978204495682505	-1.1952764966899598	-2.44482447674286	1.5500659955845901	0.6928171205891539	-0.865421745827626	4.85569529343928e-05	0.24319474170361802	0.0218815255720846	0.133693640658389	0.494810509331099	0.39503649050610795	0.7332654622011643	0.6036570410124455	0.8609607010638476	0.9975419933828372	0.9123841983637432
STX18	4.50168945767766	3.2254004142981203	0.10800504233619901	0.11030310231990802	-0.25453059372167003	0.14918345542109898	1.32720361121197	4.4110208170122895	0.459938190958587	0.24677837458129198	-0.677875974201917	0.45310450647657596	1.30447104842901	0.00017150370960984098	0.649535702517072	0.8070949415052808	0.50407647211815	0.654381679527655	0.203954964165463	0.9193620876504481	0.9663002623407474	0.9579306966559423	0.9975419933828372	0.848179523465397
ZBTB49	2.75656819967642	4.1307915924962595	-0.5081641224647829	-0.375665596796735	-0.11760114760583698	-0.518988199938935	-0.770988621480494	4.30207957936941	-1.57250674999614	-0.6099874124335201	-0.229729861628853	-1.1391983577901201	-0.563435761254825	0.000227371220626498	0.12840473277741302	0.5473752218810001	0.82017093734691	0.265418807571125	0.578157454953222	0.6175571036758309	0.9293207641643194	0.989629328397389	0.985037163777402	0.9465185213732142
GFM1	4.49683751517993	3.94686660444642	0.218757847501109	0.686011572754325	0.51228723574222	-0.277150695262403	0.0446554993580344	3.4886546714947797	0.664966973177636	1.10543025157675	1.02393664266976	-0.612036640480239	0.0308064382025303	0.00314317804290286	0.512164407789457	0.279558167331815	0.31570316291119	0.54605078525027	0.9756869938225129	0.8745701315342163	0.8384141833972195	0.9302767199979245	0.9975419933828372	0.9973436082136319
DDX19A	4.42655951345571	6.825883263939019	-0.448821014281533	0.688039590272651	-0.187099123608391	0.47139834013590604	-3.34142380876604	6.402061228671969	-1.37157898734712	1.1002830645583501	-0.36120980972947797	1.03048120477564	-2.35176949882369	2.6007942436425896e-05	0.18296674113415803	0.28201504186966	0.720981012654843	0.312676159226412	0.0278540231054847	0.6739012975105453	0.8384141833972195	0.9798290346474985	0.985037163777402	0.6420362372973164
ATOH8	5.017885399475889	2.9242486083938397	0.264313976700306	0.830577011097542	-0.5021480808713971	0.0852321660881885	1.6975916762756598	2.94926255656445	1.1305232535652	1.9488267776970902	-1.40322015400738	0.27703802159799396	1.55994952250593	0.00727279659175405	0.270198106941761	0.0636269728583932	0.174537515232291	0.7843185593361801	0.13188618843469999	0.7426785799811656	0.6899031284480432	0.8701995568183915	0.9975419933828372	0.8137836579560498
ANKRD49	4.54743317433492	5.86459355850843	-0.223141417876381	-1.0415230922451502	0.14125236307625	0.023636968807938002	-0.572086455681234	5.90599836250929	-0.707321907134158	-1.72750322642016	0.287229179603142	0.0540774878842128	-0.425625813059693	7.01762332842122e-05	0.486658857012313	0.0974254348557076	0.776382835600644	0.957306501547235	0.674810291617812	0.8640351291788936	0.7164438156270211	0.9824645315411495	0.9975419933828372	0.9640828390179706
SFTPB	4.24704202978202	0.42374135468524204	0.36934470856914603	2.2621156784281498	-1.10997925381089	0.8964712340775821	2.2190064608870697	0.1846455911023	0.6089721283075289	2.12701681213042	-1.20927109705631	1.15363557129099	0.7973878406563051	0.855780115878527	0.548103989127406	0.0435997302536263	0.238758524760925	0.260141228147597	0.433051327745054	0.8836026857705659	0.6575152036655392	0.898430749594792	0.985037163777402	0.9217667669148786
USP39	4.47668795082194	3.22771922190409	-0.0901674272437842	0.0571898796872025	0.29098554261608	0.21937411231353898	1.3467435992214998	3.1230403006854504	-0.303171773401834	0.10369647082040499	0.6511474830172329	0.5528655536151159	1.0267348815572401	0.00699777940292499	0.7642770905144199	0.918242184757982	0.5209062828780461	0.58529741450397	0.315401965205913	0.952886601614531	0.9903683335879363	0.9592498940693319	0.9975419933828372	0.9054244079770163
TNIP2	5.06692289327662	4.08688038979297	-0.6832636870924489	0.33879127480945803	-0.6332187385934661	0.32127128896093604	1.1702269853903202	3.00749244602146	-1.9876976822439099	0.5497788216381121	-1.1803518130884199	0.700770852384745	0.737647757074021	0.006715936365938421	0.0585361936160327	0.587547411531254	0.249985521238306	0.490513577576906	0.4676017564825471	0.5193723762764144	0.9303206109967207	0.9015751523107772	0.9972602521438755	0.9283510080868168
C2orf68	3.88929734700228	3.6609319091160297	0.315236469789016	0.26575325101228797	0.5821408161386129	-0.654196540596323	0.129854849913219	4.146660376435951	1.07888640120068	0.47575751976641106	1.29014600232695	-1.60907352713889	0.105295537628462	0.000339677816078163	0.290938169770591	0.638378194547829	0.208806337130247	0.120157001283831	0.9169815967955659	0.7518949764031843	0.9374704655398757	0.8823044839183226	0.985037163777402	0.9903967273871573
TMEM150A	4.20514616855381	3.92132131426168	0.267542856460397	0.4789432608977371	0.663960836249904	-0.5744854091140389	-0.0146727259525621	3.6201834192693596	0.7734224713393479	0.725087878723937	1.2431469214430402	-1.19222709106318	-0.00996742051294459	0.00691785772474458	0.447951093911236	0.47596284244760795	0.22591012237210698	0.24515567540895303	0.9921600382688509	0.8447559100964349	0.916924867860535	0.8920941521992078	0.985037163777402	0.9991265604691523
RNF181	7.09800620509802	6.06980970812202	0.213156898774585	0.28141991444019204	0.20391725751389198	0.127415331370031	0.771914434417229	8.902892396185269	1.16401589147463	0.8427985625026759	0.739516509294694	0.517822298284623	0.9078352795536869	1.54389285943692e-07	0.255455517884564	0.40734213616168996	0.466651563891899	0.609254180095354	0.373371760102576	0.7376242953823743	0.8927675635496439	0.9579306966559423	0.9975419933828372	0.9109200385951103
VAMP5	7.312425249848371	8.37163311032602	-0.0168609275707199	-0.308834655039876	-0.24660624698864103	-0.169703484722552	-0.7806348941197421	12.151933942233601	-0.0744596468162936	-0.717636627990876	-0.678629705865177	-0.5246899525645891	-0.8006776697347	5.4822704522113604e-12	0.9412372549883041	0.479633999346778	0.5036067186659661	0.604420753948896	0.430862096435074	0.992728106026764	0.9176199878541933	0.9579306966559423	0.9975419933828372	0.9217667669148786
LRRC28	3.9481097012503903	3.98552282626162	-0.355178332007002	-0.304050011591557	0.7305421800851201	0.601444635619529	-0.10814453929437	4.26876255915526	-1.16410574561975	-0.524077726056789	1.56610977323498	1.40797190027479	-0.0822344576996384	0.00024782744028489	0.255370732802488	0.60484027156011	0.12989452721820902	0.171453600597592	0.9351151478645531	0.7376242953823743	0.9307586319844053	0.8593663460721568	0.985037163777402	0.9917659566600245
MAT2A	6.56270972629634	6.0473180475261605	-0.224615815504589	0.7644314010443201	0.191955794693936	0.49356880059389	-0.0741763905934343	4.87501555874022	-0.744558777431653	1.33279927631067	0.424123116167158	1.21676299804574	-0.0511947607746235	7.15882104537589e-05	0.463947935366726	0.195042906796281	0.6754360751562459	0.23603389988209802	0.9595775502400029	0.8533714800210759	0.7941643319104577	0.9749028097407961	0.985037163777402	0.9937936942899638
LETM1	4.16390791990767	3.3130588654311097	-0.23662805482514102	1.59813518237323	-0.270445500080788	0.177208921516749	-0.15715048291609698	3.14669010472306	-0.8395626309534759	3.0745877644562696	-0.6177467392020191	0.461493163231894	-0.124187652940502	0.00512144382956264	0.40929696575156005	0.00508186609716267	0.542676167431659	0.648656341614922	0.9021611524808221	0.8232195870494974	0.5033024817882132	0.9606818502494168	0.9975419933828372	0.9890390478741642
TMEM129	4.49090209540219	2.24848248742302	0.5522449205109561	0.284151547980034	-0.0535975408997603	0.17303988728545497	2.08915706320301	1.8989959472543	1.55712948407582	0.43336058526329496	-0.0974965436714113	0.359631197224607	1.34828860770822	0.0790914007804595	0.132563987683679	0.668522666129247	0.923110630791264	0.7221550413719009	0.19141316863377697	0.6215925186109557	0.941392696733709	0.995665117181966	0.9975419933828372	0.8456747155586467
PPIC	6.53754070880389	4.14246458733504	0.185611420593553	-0.21270802905151104	0.327033461936365	-0.216030318695573	3.0101431666228	3.70262167705144	0.596137651925566	-0.37961586410929604	0.705397443383748	-0.5230325051429949	2.11621856454917	0.0029898322111192397	0.556495503023435	0.707438704131204	0.48709001663370094	0.605577495750793	0.0472587934564818	0.887602249741924	0.9484916493690535	0.9579306966559423	0.9975419933828372	0.7082055911954761
CEP120	3.36235665367261	4.02086623358868	0.12164704263406402	-0.0366863988241529	-0.812488223063754	-0.5702123716980579	-0.374487901855596	2.3993799273875602	0.270938860570274	-0.0427967365727172	-1.2366745140368602	-0.975819136765636	-0.185298196977578	0.0277839077195451	0.788713443044957	0.9662038169957979	0.228539590704397	0.3390492350715169	0.854530484541412	0.9598953383512001	0.996200902158071	0.8933092544133917	0.9955182347053413	0.9834686093505223
MFF	6.080318727682981	3.1021014340712005	0.237573471683837	-0.41129733465660206	0.262322643372685	-0.190091932724583	3.85432463113856	3.8187221187368	0.959141443669908	-0.9004985065126709	0.703504660964912	-0.5656715966922221	3.5234685183109997	0.000788027850057886	0.346672421923053	0.37644817286610605	0.48824215035973206	0.5766594430221529	0.0016645088878965099	0.7867887934773143	0.8786354642163446	0.9579306966559423	0.9975419933828372	0.4135219037148112
LGALS9	2.8628914864994504	1.04226341617419	0.29884456668681497	-1.4433612234746	0.480061644279322	-0.027170250920841	3.0109458472506403	0.466630380262943	0.5334952685648761	-1.33309863430628	0.59407691806524	-0.0366042555486417	1.1279339013869298	0.646314502567576	0.59863350954734	0.194599502230523	0.558252520220116	0.9711107438895649	0.270333770599638	0.9004199489258755	0.7941643319104577	0.9610005145914486	0.9975419933828372	0.8851762225180481
PXDC1	3.9787232829438297	2.7159286182934	0.130901668985278	1.7752936265284398	-0.753055976753599	-0.24448976015892698	0.361246960911589	2.07117459991304	0.366745408114091	2.7545780807461	-1.37133394167606	-0.5143631716781729	0.23026543889363002	0.0518633868793392	0.7169577888455351	0.0108566733929209	0.183223758983476	0.611754366376957	0.819763058363995	0.9426985122755221	0.5493551951337727	0.8734797492357126	0.9975419933828372	0.980019080749198
E2F6	3.78773763427258	3.3637132457626198	-0.48764570102389	-0.550913881948353	0.217937844718691	-0.0612040150000297	1.22383190867692	2.70034873362202	-1.3913356341265901	-0.8403856278939301	0.41881091450465097	-0.132893613996211	0.793174449479187	0.016938848161855	0.176396622797152	0.408679662770202	0.679000812086713	0.895376264983859	0.435835738599154	0.6688323176263613	0.8927675635496439	0.9749028097407961	0.9975419933828372	0.9217667669148786
FEM1B	5.02036062911135	5.36986350091129	-0.209413351833005	-0.157390291324956	0.13598399722008803	0.245207328711249	-0.40218909569399997	6.6162233716840895	-0.8274480030788721	-0.32769448040514	0.345463842455127	0.6963710955685699	-0.36634142283450105	3.0028734293309697e-05	0.41677532835883097	0.7460229491182941	0.732697288835876	0.49265162680468105	0.71791341938916	0.8294859722195612	0.9557740986000353	0.9811950577686115	0.9975419933828372	0.9703440139764011
COMMD8	5.04098507631746	2.9894381808070696	0.0484419193505051	-0.0115833900013327	0.162829695645858	0.0619709166356628	2.33750952560541	4.0517598115636195	0.20847150636939998	-0.0265493967021923	0.45736117951659905	0.19355618220551105	2.30874539179208	0.000433727753907378	0.836550004036817	0.979029930425248	0.651361308816604	0.848087437335722	0.0295086246974105	0.9705007160076347	0.9980690495004223	0.9749028097407961	0.9975419933828372	0.6457048496476575
ATP5I	8.48602204638984	9.75717587081564	-0.0150706963183984	0.19516793496068	0.8315474253776209	0.0247130236376082	-1.867744682748	10.6132606715982	-0.0654745327312842	0.4532883224624629	2.4200307120677005	0.0791382142263665	-1.7329311350624201	5.586396427929329e-10	0.948353170041692	0.654360533983374	0.0237912525350118	0.9376016833498231	0.0954367391226947	0.992728106026764	0.9405614031921748	0.7820590005513955	0.9975419933828372	0.7768010151656353
UQCRFS1	7.14545895106187	6.477780419943169	0.289969516226935	0.248630261714948	0.14283702094058498	-0.0222095209802401	0.461606386197606	12.057525780618802	1.96074881098115	0.910376893463173	0.632512359585199	-0.110072823691468	0.6822825215454599	2.32301480839595e-08	0.0611699625888531	0.37131824410153097	0.532960387178675	0.913256725230836	0.50210832972339	0.5231155889816272	0.8751195554870083	0.9600171043713731	0.9975419933828372	0.9359277230991249
MFSD7	2.6415165059276298	3.24373243908508	0.22679618315099803	0.75173449088671	0.225302528298719	-0.386117187080836	-1.31545901768982	2.6634995211388	0.5537623398016801	0.960389430729927	0.34468946925876404	-0.6667302808292641	-0.7527115573972071	0.0133360282844445	0.584660938025337	0.34605650365439	0.7332107715323679	0.511051425657445	0.458652910056598	0.8954040739417786	0.8648951683960119	0.9811950577686115	0.9975419933828372	0.9244244596736537
MAP2K1	5.22149756438573	2.7594076942183596	0.5505308727941379	0.676302086061033	0.267838380600745	-0.347087010753974	2.23557203896159	2.26817504131057	1.6157722479766599	1.08215289155498	0.5202362292117589	-0.7488414361934971	1.4520621367106101	0.0376217747833817	0.118695179069936	0.28951304494127	0.6074985378053629	0.4609692223148979	0.159991073964135	0.6080002269884485	0.8407761701627687	0.9667625997596204	0.9957803430727372	0.8322157456814451
HNRNPH1	6.55874953712543	5.31828154202248	-0.0686558552837833	1.0920161691514	0.24065571284664103	0.0416848116537602	0.514686397795729	3.4311464979113	-0.185163155251351	1.61414335119225	0.4192427242791729	0.0811739153324812	0.27979733523746003	0.00247138138237835	0.8546885048054209	0.11962407566783599	0.6788917744515589	0.936002077828204	0.7819350547907808	0.97436365922491	0.7276054768948444	0.9749028097407961	0.9975419933828372	0.9774857682204977
IRS1	3.97693768639445	5.10149700159801	-0.115631286942716	-0.9451357448997321	-0.549904873808703	0.8202146958601558	-0.8446415055478059	3.88476803026055	-0.27369804302675305	-1.17098780593108	-0.8018690890151758	1.3847374576957199	-0.46570470586626395	0.00263845050044955	0.787103213712731	0.253730254961294	0.430336460961745	0.17844155179946103	0.646375303345192	0.9594437896195477	0.8359527868035629	0.9562449211196615	0.985037163777402	0.9639065537608653
MECP2	5.71384298664778	6.51716909759436	-0.39296731230862103	0.309178851319808	-0.102011764182763	-0.166565543224471	-0.8353603360455341	6.650219112134769	-1.24747205404604	0.512238950749091	-0.20632461383012102	-0.369013813700989	-0.60929743756748	5.730136919057101e-07	0.22378408164397304	0.6129796828145571	0.8382084558896821	0.715224356237031	0.547825121171925	0.7192195668717194	0.9333451897696539	0.9920159232436586	0.9975419933828372	0.9423209226438032
UPF3A	5.58762005435022	4.3435732440790495	0.187085988646812	0.7142917679028471	-0.35034481066210604	-0.0105699825321146	0.9341934378799429	4.56158323474762	0.6232123416257149	1.24704395211289	-0.730712045371894	-0.0247956148823453	0.7025987121764201	0.00011609422250948	0.538789528810945	0.22393836705801604	0.471748226460935	0.9804148512283001	0.488796987966007	0.8819190787808057	0.8089421481467697	0.9579306966559423	0.9978683117989698	0.9326759123499625
AR	4.17739872006588	6.7065560678121505	-0.35397055064150296	-1.12213624566638	-1.10511540451257	-0.456649744274454	-1.33376502948703	6.90556340943483	-1.08835172544332	-1.7803097533974799	-2.04991979680654	-0.981492442628323	-0.9752656342501071	6.67560594876472e-05	0.29101935178546007	0.0902232515127685	0.0521027295269937	0.336159162544791	0.342736235164237	0.7518949764031843	0.7130949111265297	0.8028666299942647	0.9955182347053413	0.9065644001075324
DHRSX	4.14798993046712	4.32242383031524	-0.77074130161807	0.11799243742353098	0.0173334793505891	-0.12454429250494199	0.13154904909794998	5.131272115614849	-2.79824259088427	0.22600882015767398	0.0405177426206009	-0.32183821140113505	0.112000509769818	2.6546587705617e-05	0.00974986609614611	0.823032138824192	0.9680022126424008	0.7502509152502259	0.9117174350851829	0.35201809223442865	0.9710710634671172	0.9980116206847266	0.9975419933828372	0.9890390478741642
HSPBAP1	2.55822823044539	4.11334746218951	0.5957553586911479	-2.10807788441778	-1.11009248777867	-0.198868316269982	-0.10145496040811999	2.83625555873006	1.56680765534852	-2.8811817034639198	-1.96715703395394	-0.39919580320834497	-0.0589839408671692	0.0107849149752744	0.130243510020002	0.00803845519452904	0.0613655387932519	0.6933650530514921	0.9534389139004141	0.6191442730900927	0.5493551951337727	0.8028666299942647	0.9975419933828372	0.9925503554064014
ASMTL	5.28553727058575	5.044150949451111	0.520629440813941	-0.413085956003605	0.319393000529022	-0.494936687900215	0.598537416079361	6.10588848358716	2.0100454679501496	-0.8428147012981742	0.795478529989305	-1.3701339287688201	0.53757741866788	0.000250621982311694	0.0574282952948268	0.408335785216664	0.434543689943519	0.183468975391154	0.5977735639925239	0.5167678598415509	0.8927675635496439	0.9562449211196615	0.985037163777402	0.9523727707938293
SLC25A6	9.55299024231507	9.80920369927932	0.000173587292489496	0.207197740150178	-0.0607175652399203	-0.27671868061525895	-0.25237075916167495	11.010105466245001	0.000758998767650783	0.480072038457921	-0.174881350493781	-0.8920966369961619	-0.23773999080415198	6.01326171226548e-10	0.999400701682257	0.635400463316834	0.862683957620524	0.38140339985947297	0.8140249274072521	0.99979731427167	0.9374704655398757	0.9942549824795289	0.9955182347053413	0.9798474865725542
CHST14	3.80143486090511	3.89279987117937	-0.11908696068969199	0.103220218271078	0.117777880708889	0.534845710358351	-0.41649884411476396	4.13458291720257	-0.476792847738685	0.220094812082754	0.31028578812023105	1.61737526848923	-0.37234631844291904	0.000525159568529592	0.6377717875121179	0.8275979060560341	0.7590816360948449	0.11911043914694698	0.7127782954289269	0.9156846832971702	0.9715077798708012	0.9811950577686115	0.985037163777402	0.9700643515733924
PARM1	6.57856237889967	6.6052329345745395	-0.20866774137289398	-0.5917362323668249	0.35082865423854104	0.20357707656092103	0.41958227302658097	9.353455595720439	-0.9301994493029241	-1.4007583837279698	1.01624429808843	0.645101919390959	0.4266680576410539	1.2138992231784698e-09	0.361163670871693	0.17357706441036197	0.319247825353841	0.52473768001795	0.6732729294416779	0.797098963059426	0.7745807533787962	0.9316558090254584	0.9975419933828372	0.9640828390179706
CSNK1G1	3.3795988094876	5.37829510287873	-0.824077257338178	-0.751303693070601	0.18554752117621898	0.266883458457997	-1.59031012033627	4.14597685756247	-2.2430781255602	-1.08418207286055	0.34174287852076896	0.5449972797835829	-0.967395489456612	0.000858674289751403	0.0339975937546279	0.28871815269016304	0.735462025920655	0.590737427015163	0.343415047957301	0.45441443515869917	0.8407761701627687	0.9811950577686115	0.9975419933828372	0.9065644001075324
FAM110B	3.58847711902011	5.17479747549734	-0.304240170387076	-0.328735146992076	-0.522827902859719	-0.106063182210714	-1.2630137941517299	5.384276598389651	-0.986354768590308	-0.558506156604344	-1.0665321592533	-0.24710682074798002	-0.961429243350562	0.00015283542991459498	0.33469646350444804	0.581851781362309	0.29645205360127397	0.806849403520688	0.347221518252322	0.7815695626660759	0.9303206109967207	0.9237401972026722	0.9975419933828372	0.9074290010313689
ARMC4	2.43459358151712	2.01396707617314	1.3650975018981	-0.5893732341967309	-0.46936167505369103	-0.90165869051508	0.931465090726016	1.5100109548717902	3.0280974894099395	-0.677897758428359	-0.646585482880236	-1.4421440540883002	0.49235181128913996	0.143577426886858	0.005643433371071271	0.504062891941405	0.52379256774625	0.16167336051888	0.626766786131583	0.3248566023617547	0.9216689166570201	0.9593624830620125	0.985037163777402	0.9567813659169666
AFAP1L2	3.7401338612338706	7.78931785902832	-1.11277688700544	-0.5120233727343979	-0.944258983587292	-0.640146820649109	-3.2329755865600096	5.565999560279289	-2.34912065791838	-0.560556755391182	-1.2166301306011	-0.9331697931001129	-1.6155475630696399	8.68402401171259e-06	0.0270241446639289	0.58008924725777	0.235106800359403	0.35965810380321206	0.11874358656797199	0.43419350061706335	0.9303206109967207	0.898194729891261	0.9955182347053413	0.8084263102220491
ZNF354A	3.65379798712521	3.9935420381997595	-0.116857867830123	-0.453899950035312	-0.609666499595265	-0.7279974458306	0.579993709460316	3.49387475291806	-0.307103484983839	-0.620390058090088	-1.0009957807591199	-1.36556219435357	0.362969733888422	0.0017928198707633399	0.761308180116576	0.540615743163276	0.326419727555055	0.184238121196288	0.719678439083972	0.9519243731964844	0.927027419244258	0.9353745921758154	0.985037163777402	0.9703440139764011
ATF5	3.53888718047933	3.65958233886038	0.245686986327826	0.464214169581875	0.344650174346414	0.888588503853491	-1.1960186503227601	2.96738799954773	0.6522763044543499	0.6526833084818411	0.599725794181432	1.7435640237586	-0.734781908185244	0.0104218590140243	0.520380622794574	0.520070659975811	0.55409872480068	0.09353204031965302	0.470029871132849	0.8766081599788312	0.9233240353115436	0.9610005145914486	0.985037163777402	0.9288518966047914
UBE2V2	6.57341749835111	6.81776343154914	-0.0603421071594946	0.22751906597029198	0.10300691064008399	0.0894824091472014	-0.430165919884923	9.548954255664981	-0.336899947976141	0.6858674577755679	0.37901852435927	0.36844186449036703	-0.511910145664278	4.3668041258990505e-09	0.7392063188617891	0.499317111904245	0.7081604790196391	0.715910314949203	0.613207863830845	0.9485055555329623	0.9189910716739097	0.9794031316499191	0.9975419933828372	0.9551885337549348
ZBTB43	4.10960527697923	5.279982460914111	-0.21587598287252102	1.5971885965730699	-0.48429473497626396	-0.393652515710553	-2.23142194039167	5.43196153188199	-0.714204076431133	2.78790917253856	-1.01435587071193	-0.9312203693378821	-1.7090457252545	0.00016386474813668	0.48227178078425703	0.0101834929864279	0.320131898572333	0.360660836104094	0.101946938666993	0.8614701591432895	0.5493551951337727	0.9325903224284859	0.9955182347053413	0.788099123991196
XPO6	3.4462129770776	3.95919433346976	-0.0580379053227438	0.685526295725604	-0.376257198382369	-0.243164253667779	-0.9871715473149659	3.3793566737414102	-0.162220395270798	1.01591294260141	-0.6775468169886141	-0.498063390342182	-0.6424115590689661	0.0047899907428535895	0.872485152714217	0.31969434985526196	0.5042914360127659	0.622793247404221	0.527151820716818	0.9786778931543504	0.8590780949539238	0.9579306966559423	0.9975419933828372	0.9386775457575178
MN1	3.04651497006604	3.09337456133933	0.0661177560445274	-0.22655489640007398	-0.596650523874568	0.225367983507118	0.109473267668746	2.1359206726441697	0.15253348484745802	-0.278792059622287	-0.902080216404179	0.3892398641600379	0.0583252580684265	0.0518109715617745	0.8800200608270441	0.7827601728740551	0.37567234571403296	0.700416877705754	0.9540146382903929	0.9803850799334305	0.9611457242510693	0.9461349872283112	0.9975419933828372	0.9925907532258933
APEX2	3.7137788011149704	3.08116409932742	0.283437122196516	-0.662465989008496	-0.19423973616540302	-0.147669639637679	1.26034123975565	3.40621961368938	0.949468374387651	-1.1571558080726998	-0.405240638596955	-0.355711925246	1.0004439474724	0.00223196395949911	0.351471460326535	0.258145846360811	0.688747642024685	0.7250403192188659	0.32668134097518703	0.7888372608162811	0.8361173876734327	0.9758828522674735	0.9975419933828372	0.9061707987545429
NSMCE1	6.24189535868517	6.02417967438253	0.540585088593364	0.599561646712154	0.572261786661479	-0.218278077658583	-0.465102892676012	7.609630794596441	2.19944795223588	1.2942773640233702	1.50193239106516	-0.630497236787092	-0.42955129579174495	1.02736910031297e-05	0.0384334726323606	0.20779336565233	0.146030140197124	0.5342507047704229	0.672136319130764	0.4697515777995903	0.8048650071918518	0.8639420417536201	0.9975419933828372	0.9640828390179706
CCDC126	4.2276424902822	4.38513100962318	-0.218438718096845	-1.72047625143976	0.0520555461474009	-0.153715206159042	1.4891695903097901	4.15587377238215	-0.7255197276583659	-3.00130770755169	0.113473259515011	-0.38745703676195203	1.14353046827693	0.0006973635956250099	0.47487129036238795	0.00605211451464167	0.9105706114147339	0.7017560776810721	0.26428417252425	0.8586774083432519	0.5217606898460478	0.9943622500953254	0.9975419933828372	0.8818728922532586
CD2BP2	5.89505434904804	5.56124005200403	0.390552458789271	-0.258245884446826	-0.696871905843652	-0.141894580517844	0.7462787512632809	5.23709356418543	1.14872699562152	-0.398617780929547	-1.2275585572963998	-0.29346098864704495	0.5052941585154029	0.0005013894886696	0.266193144612623	0.693944092957699	0.232173354245203	0.7719121667705842	0.6197340218067479	0.7423593910168702	0.9455577792202914	0.8950282972936197	0.9975419933828372	0.9551885337549348
RGS14	2.7154056647656297	3.07389963146356	-0.315973838292485	-1.26997966281332	-0.10912105727466301	0.748519119797768	0.350280246561701	2.56851851804919	-0.7920811126269541	-1.6803187558498303	-0.17203170289032002	1.32854223607534	0.20530980382407002	0.0165708668044323	0.43576531324736295	0.105350161280725	0.864797638560721	0.19599952668702103	0.8389926519131741	0.8384777253008635	0.7164438156270211	0.9942549824795289	0.985037163777402	0.9810802861413682
TBC1D10B	3.31273059035393	3.96966085124151	0.261430652935466	0.53258520958183	-0.209380456953828	-0.628739029497565	-0.9601046573717942	4.0395755836021205	0.790840260066144	0.8331046481228491	-0.39245614545564794	-1.3591348359850601	-0.6923705218041488	0.00044753391007926603	0.436475867988052	0.41267452379570596	0.6980473122103872	0.18623943726157602	0.495086067280838	0.8384777253008635	0.8934412014054597	0.9765957737408594	0.985037163777402	0.9340999796739997
LMAN2	6.8901517529102	5.59964788169372	0.16060689222407	0.182331928930796	-0.181421741807288	-0.543396555810097	1.6513707625913998	9.20598528721247	0.981129183841326	0.6078670513464071	-0.7347868753069801	-2.47183533185416	2.17651642401793	1.51029370899571e-07	0.33595379798352504	0.548760081067466	0.4694871896945	0.0208467384822848	0.0402927692252164	0.7819292241818475	0.9293207641643194	0.9579306966559423	0.9416463532630462	0.6777292851449583
RAB24	3.2409400850626997	3.7978685248732202	-0.32316347131411893	0.155948059780999	0.5618249897427529	-0.0999766804610812	-0.7513793836804642	2.24963269040855	-0.8215017468278449	0.21056075786323603	1.1199949306008898	-0.21338392377396398	-0.39953016642949296	0.0344877459587328	0.41993034432458604	0.8350452773168291	0.274745738942235	0.832980440117279	0.692942028873381	0.8315408790863541	0.9734195299562849	0.9144822889411715	0.9975419933828372	0.9672060105797162
PRELID1	7.610067386045	6.215128141011901	0.47824218045133005	0.464243896189092	-0.07190213295619599	-0.0694441177235181	1.11728758283847	6.730261321396441	1.96980176771792	1.04635189164335	-0.19390811302818697	-0.211540938612622	0.9906483532128109	2.83363432039641e-06	0.0603020416099381	0.305466436048019	0.8478929863299308	0.8342522880864871	0.331631036786267	0.5231155889816272	0.8510166823882889	0.9925975045641152	0.9975419933828372	0.9064718618395952
THBS3	4.13819682221987	4.04565040625136	0.11893377254788799	0.11474105089514099	-0.17983979477895604	-0.0933096756801588	0.11015193391228098	4.19361031810182	0.39961853062418995	0.20357538061885996	-0.38406021108553706	-0.22721853605728798	0.0858991424962723	0.001097916177612	0.693056606983335	0.8403938812148369	0.7041846729838079	0.822106635858189	0.932332528625704	0.9378351369311763	0.9752255559020264	0.9778080142071822	0.9975419933828372	0.9915957317016795
CA5B	3.32412950171054	5.193491944622299	-0.8229269810847489	-0.458818272938545	-0.759027551269134	-0.326942278385301	-1.01715840311282	5.13090794187553	-2.43585182462597	-0.709359992007072	-1.39393057854245	-0.681299936273713	-0.7098812208615799	2.65715630356054e-05	0.0223222817664994	0.484664826230099	0.17560613723326904	0.501944507126191	0.48434711246659395	0.42299358273058973	0.9185120759598162	0.8702560778480326	0.9975419933828372	0.9321520379367187
SLC50A1	4.38552224350029	3.16143172508667	-0.279879558658015	0.578622584349481	0.144024225240853	-0.0417087072725998	1.09908543990411	3.1198705037045	-0.853757136088717	0.9310302136880749	0.281122776986904	-0.0909521012777575	0.7809700953951999	0.00451897488480362	0.401346349462591	0.36074216259534797	0.7809298695927501	0.9282554840592471	0.44215304104664	0.8211654954106462	0.8708410296027961	0.9824645315411495	0.9975419933828372	0.9217667669148786
EFNA1	4.00248529256576	4.60409714611572	-0.970350189573133	0.9728140998514371	-1.06199165271739	-0.14978762854506197	-0.656343232755012	3.0862071586745095	-1.97704133750745	1.0384448060645899	-1.3222440832159899	-0.21245007330487803	-0.31108373289348995	0.0049039079552822395	0.059164640685545	0.309003017234485	0.198057387435378	0.8334786455140001	0.758316098661231	0.5213057160789578	0.8531825402349448	0.8782635160268889	0.9975419933828372	0.9766978587963148
ZRSR2	4.31404889173374	5.714783645892191	0.48085466147197	-0.165885158073037	0.511062926399648	0.26793242906174103	-2.0397618597131	6.94749427022717	1.7546637005342	-0.31206350808232397	1.1663277935981	0.6901421772525121	-1.7480340102025402	2.7804151495064996e-07	0.0915674924430736	0.7575801564829711	0.254488124991038	0.496462287203106	0.092730869235367	0.5592868299284848	0.9580535711511257	0.9015751523107772	0.9975419933828372	0.7720857822774888
NMD3	5.608940835587079	4.95576820302269	-0.25399661481012803	-0.24377185681842997	-0.0182797549741913	-0.4050905549199729	1.37128069421249	6.3866930097502195	-1.05889178820389	-0.54477835028898	-0.0504924287478061	-1.22541437705542	1.3178950173748898	2.8026660243949498e-05	0.301056600511892	0.590943042874367	0.9601473726584769	0.23190461507731602	0.20283752937964603	0.7598221799138475	0.9303206109967207	0.9971283655396048	0.985037163777402	0.8477748939793247
ADRB2	2.7803528938686	1.61284050000005	0.371314066640545	1.94990823484316	4.3751694902119606e-05	-0.582281587175235	-0.18237388961738898	0.9640298804790001	0.992350423086069	2.69604963553612	8.152899427101129e-05	-1.15835499351888	-0.0966048230609081	0.345422004045678	0.331626525425428	0.0127488049306634	0.9999356860616859	0.258984743536578	0.923820736132672	0.7790281981654563	0.5576863083069273	0.9999801237938629	0.985037163777402	0.9906235809405753
B3GALNT1	4.19491824127164	5.8231005794786	-0.0114976127558009	-0.9846291853240671	-0.271071941750731	-0.831397768573633	-0.549794670490497	5.61001838603477	-0.0331738781892209	-1.46881315582279	-0.49043227416171403	-1.6972048391171297	-0.379178379560325	7.76033682861759e-06	0.9737993731436801	0.154355150453669	0.6281049994540191	0.10207494318465302	0.707756967911582	0.9969976208866168	0.7579475643841798	0.9717780220129327	0.985037163777402	0.9693986294877415
HSPB3	2.66139325928757	0.9435885262397221	1.10930425586127	1.45339330841718	-1.53678988235895	-1.3588742536557201	1.43575026468649	0.609509188826751	2.35312541065956	1.62877522514676	-2.09913298282852	-2.14143122258136	0.7246594563884721	0.5547455547404029	0.0270173140242683	0.116412826267941	0.0461924083055424	0.0421847795769563	0.47631999975581696	0.43419350061706335	0.7276054768948444	0.8028666299942647	0.9667047695007187	0.9304474409693007
KCNAB1	5.9491046401160705	7.972780446844441	-0.246134423033941	-0.0541565990620844	1.6266950639818898	-0.448853217355636	-2.35613012150632	5.29832855345279	-0.5800379295616279	-0.0669762189550924	2.68466112210939	-0.780246536789615	-1.2385204361278301	6.12894336990277e-05	0.567105860119423	0.9471355500373051	0.0127345710752958	0.44272826276582794	0.227874312022568	0.8904973266716619	0.9936806822661761	0.7548024197610349	0.9957803430727372	0.8639689072176057
MRPL1	5.19100546415464	4.767948834463481	0.357515213085495	1.14495097426654	-0.11871321426293599	-0.17004305700794903	-0.49415118840167105	4.746388457649969	1.40149227555218	2.34594039697001	-0.290297214433485	-0.46531241809048995	-0.41377257109326704	0.000109202280527329	0.174029106444611	0.0273946015405446	0.774166422197029	0.645984461977054	0.682570813689695	0.6676771029627229	0.6345328731760542	0.9824645315411495	0.9975419933828372	0.9644642047600215
PGM2	4.495783043417481	3.2139080739979797	0.20852858637270896	0.34556797805722805	0.5570436117701301	-0.230818568776593	1.0757472623175999	4.357779951297561	0.923504905249292	0.8164162701943549	1.63514334664482	-0.7489394196682471	1.10095857958587	0.00164773680136228	0.365383485245385	0.42237702271291705	0.114777956401223	0.46092764822522103	0.284782838352808	0.7985023223156325	0.8993902194473499	0.8521467926710186	0.9957803430727372	0.8953966426098159
SLC33A1	4.33650137802357	3.7780544604322897	0.0728224337646191	1.28997046889122	0.271661208443405	0.17851011160537697	-0.5795976571991789	5.10864297404002	0.303660653820224	2.8177503099986603	0.718129112397044	0.5241383532380011	-0.552305609236442	2.8144305038694398e-05	0.763899327941368	0.00931323892594005	0.47933560561914296	0.604798721654253	0.5856434238043211	0.9525195329747902	0.5493551951337727	0.9579306966559423	0.9975419933828372	0.9475482782226339
SNUPN	3.98897306368514	3.38391620112448	-0.18216522860450302	1.12022593448567	-0.0500593657999099	-0.738308557050509	0.379661361744503	3.3601527199639905	-0.607298218230291	2.00174566010971	-0.10885804923870598	-1.8031599415798798	0.292789196028249	0.00432394522820364	0.5491843706977549	0.0563895895738982	0.91418548853536	0.0834516593348305	0.772321103345129	0.8837252155883822	0.6795765668540493	0.9944841442355205	0.985037163777402	0.9774072832034963
CRADD	3.8076262192214503	5.35240099117619	0.212748148334595	-0.585182720584915	0.7816646728914469	0.37690990567788196	-1.8200836608595	4.5805034312210795	0.585821348951301	-0.845051427838624	1.40231165184185	0.756403918485365	-1.16587267628539	0.000625936814794128	0.563524077742405	0.40649942146708007	0.17312450759147302	0.456478783926526	0.256291931461269	0.8888824238012705	0.8923310389023802	0.8701995568183915	0.9957803430727372	0.878661161088513
SIN3A	4.11517668181065	4.89546423754909	-0.28004136219509995	1.19679310398942	0.780822689219268	0.372913126104019	-2.1379573966746004	4.291768315798	-0.7477948525348721	1.6718492920629702	1.3537420540249698	0.7004184317384321	-1.31015208988467	0.000233516117047458	0.461560714697476	0.107025931133687	0.18793172726323898	0.490133751428036	0.20205526777497698	0.8519331139716363	0.7164438156270211	0.8756586105413594	0.9972602521438755	0.8477748939793247
ARL13B	4.368155748966831	3.8260069548143303	-0.13561459008586998	0.35913125985540795	0.137777118698978	1.0402633013136802	-0.16637809623113503	3.09347504814089	-0.43461291707023203	0.6097140700804471	0.283023159296672	2.44704512450493	-0.11528069537976698	0.00548420091499737	0.667782264729084	0.5477004009973561	0.7797052834435471	0.022404790619179	0.9091454483789492	0.9277427560124275	0.9293207641643194	0.9824645315411495	0.9649047115276715	0.9890390478741642
PTK2	7.357419611677179	7.420586951114121	-0.11076850223515301	-0.5905173231833499	0.83018066171401	0.111535284898944	0.26172507802510897	7.2909018734645	-0.424074987578841	-1.20999532157281	2.16342120718285	0.319417666083511	0.20987579398268	1.16794038943653e-06	0.675213009511213	0.23764317387339104	0.0406948230809022	0.7522062024749679	0.835560522184473	0.9321108387361103	0.8248437524965694	0.8013133598771087	0.9975419933828372	0.9810802861413682
PTPN9	4.03428388406871	3.8666839343831096	-0.30516806293550897	-0.9406576199346949	-0.7650840645121241	0.0302695374208852	1.2673582388139901	3.7600833756274903	-0.907070432269915	-1.45765052387268	-1.39828048835004	0.0643555769863914	0.8914591786192679	0.0009150053520828619	0.37303015881649704	0.15738514434393802	0.17431128179357902	0.9491989378356379	0.38118284879692704	0.8025297778228526	0.76147223944222	0.8701995568183915	0.9975419933828372	0.9109200385951103
NPR1	3.53798801248392	3.93582565927656	0.6865061744656551	0.35438765909606895	-0.318506845875568	-1.5984104932894	-0.28884830906925896	2.03872441740238	1.3645207355091797	0.36750422288932794	-0.43122564260256396	-2.3812150689967297	-0.126042881906272	0.0566536912237647	0.185454124431835	0.716369072885979	0.67040102893152	0.0259618377814576	0.90071212617966	0.6775478689280724	0.9513765748051206	0.9749028097407961	0.9667047695007187	0.9890390478741642
CXCL8	4.489715651667741	3.84133817758873	-1.5005817751390502	-0.612883504185967	1.46079396523938	2.0044391841071696	0.5055095089816379	1.3711805526731202	-2.10652176383533	-0.490337518381965	1.4174093514184098	2.1348704282302	0.147399299843276	0.186267854907684	0.0455731576061972	0.628225377019261	0.169083428221221	0.0433150793691088	0.8840262956178481	0.4887724653273128	0.9368239553751927	0.8701995568183915	0.9667047695007187	0.9866835146323634
SDC2	7.51361057271891	6.630073030858281	-0.060238338790899	-0.411367440293846	-0.172953806570456	0.0399975496751742	1.55596886941542	4.507987391818769	-0.17968248639594298	-0.704518444405616	-0.34007310804415397	0.0926350880457108	0.9698099260378209	0.00015796567675513501	0.8590230494694631	0.48826089261188105	0.737016093073296	0.927027517087317	0.341865233521198	0.9758560539726577	0.9185120759598162	0.9811950577686115	0.9975419933828372	0.9065644001075324
CD52	4.99892400771146	0.0635499621584102	0.0145932282724378	-0.772689649207399	0.7972205495729621	0.0587524193598769	6.2251426479927305	0.0332970723217917	0.0254677430967223	-0.7522299680902199	0.959657608621563	0.0783336017448934	2.49090898203697	0.9740428164773179	0.979910491646978	0.459014751193466	0.346821961456057	0.9381937370565709	0.0224158325822485	0.9978985117217666	0.9105663206065833	0.9399373474881021	0.9975419933828372	0.6131819643355267
MMGT1	4.82793125415104	4.23857557851709	-0.203589148159315	-0.798439577134415	-0.375458110155421	-0.330640378169575	1.73328940047174	4.28378395456169	-0.6922741854615698	-1.45079376716562	-0.8222119555623009	-0.8297390786808531	1.3562099329422501	0.000991199302337909	0.49539871543588	0.15964451699402402	0.4187383729300279	0.414545798384245	0.189577274224112	0.8669064687890488	0.7654989261441361	0.9562449211196615	0.9957803430727372	0.8456747155586467
TM2D2	4.88171480850667	3.83124368393074	-0.262232773649206	0.0954543075883376	-0.44441759795347496	-0.0843766531877664	1.47239902524955	5.2339973528306105	-1.1207547118519299	0.214488436345047	-1.1876886188059899	-0.25597552764520803	1.45133332297817	2.036646541329e-05	0.273043372797545	0.8319061186094959	0.246118164197098	0.800064254950201	0.15912096613669	0.7428995382155169	0.9723067703568589	0.9015751523107772	0.9975419933828372	0.8309304885275943
PLEKHA2	4.4711519752324005	4.99267728197397	-0.525356860008205	0.180009340478195	-0.32130150014628694	0.0611789716976018	-0.44333493953479797	4.64885029459884	-1.5850944100304898	0.287684834675365	-0.619225214579248	0.13322394512868	-0.308757308731092	0.0034171970648776	0.12888310958641802	0.776259989814746	0.541414477770338	0.8950829032345571	0.7614947061730629	0.6175571036758309	0.9607012027307098	0.9606818502494168	0.9975419933828372	0.9766978587963148
CLIC4	7.42474043664663	5.4253906490321695	0.12350440577775698	0.66541116939714	0.47615171056162797	0.263972199159743	1.51894930743265	6.2090728088833895	0.551805678135021	1.6622766582811799	1.4645190667605001	0.901124162697451	1.4085144399721203	4.0729648004182705e-05	0.5860502386374989	0.10913935144522699	0.156270524427596	0.37669768106532997	0.173875882612615	0.8958719860348007	0.7164438156270211	0.8681748265163959	0.9955182347053413	0.8396594101541859
SLC38A11	3.4933684322659504	5.50381811756361	-0.0653424947436319	-0.48101030829284	0.18842145835321603	0.3536624844136789	-1.95868168869107	2.68372737984553	-0.17711135892751	-0.569867381357106	0.326815880303584	0.6386417231974649	-1.04075424516889	0.0160001495057817	0.8611094005587329	0.574591895076366	0.747039091434852	0.5298663040314711	0.30920963505334603	0.9760815295869422	0.9303206109967207	0.9811950577686115	0.9975419933828372	0.9054244079770163
GPR183	2.91335366891613	3.60651292349874	0.623302689572089	1.63284877075507	1.58598986997104	0.042566739986573	-2.9409882814848296	2.3081841474042903	1.4563631068516398	2.00401548265459	2.58112110398639	0.0738985277346505	-1.49644390704458	0.0348405208725417	0.15785566448945498	0.0560263106675301	0.0164469493522369	0.9417010831306508	0.147763379738766	0.6519849050014748	0.6776182021719862	0.7671662742749522	0.9975419933828372	0.8242798882489544
CCDC8	3.08246880156475	3.55536809367791	0.73813386067583	-0.35601130820409604	0.032139375884359	-0.0589559601101026	-0.6109499917344411	2.58618949415955	1.60359834206999	-0.40211780412222	0.0434131962499101	-0.0915634191601431	-0.31363100433430297	0.0159184335974215	0.121363225666453	0.691014714684775	0.96571705045929	0.9277746613786719	0.756403242186524	0.610129559604576	0.9445373802225234	0.9978494080152591	0.9975419933828372	0.9766978587963148
METTL15	3.87548595412542	4.00175791655984	-0.34949372647371396	2.33130867865401	0.17732828867006198	0.13110363255222401	-1.98849699661457	3.44875471230944	-0.920861842809441	3.2335825990884195	0.29140467078357696	0.240516085966891	-1.19462120152801	0.00200718132524722	0.365923856559951	0.00342197458872211	0.7731460364112	0.8118916155209971	0.24344618510901297	0.7987588599003377	0.45871446757350837	0.9824645315411495	0.9975419933828372	0.872543714976147
ZEB2	7.09213905503558	8.6274774219808	-0.33401327161017796	-0.0219178032687919	-0.349508296344004	-0.00666658076484676	-1.4867427473120503	8.77383374117206	-1.06850959957105	-0.0369458940752876	-0.7113429027197149	-0.0151097215144627	-1.09120467847536	3.8906012902337e-05	0.299069845350607	0.970854281045963	0.48360819628867296	0.9880657359758911	0.29158714602633196	0.7598180767930709	0.9963285087950404	0.9579306966559423	0.9981404538630536	0.8977729001922381
PCBP1	8.01820051362221	6.15131958164318	0.49116488303667893	0.20444144599408898	0.428285254535117	0.447014358571766	1.4216762671662098	7.53730531360524	1.9922162684814702	0.4498158658312679	1.13438963364017	1.32317524175502	1.28947544453403	6.3617242194332e-05	0.0609884327786814	0.6568916459093791	0.267691586592055	0.198040812371674	0.215207584463999	0.5231155889816272	0.9405614031921748	0.909028412479915	0.985037163777402	0.858439395127735
HINT1	8.773396726714822	7.72890852972226	0.45231650813192503	0.310152924145457	0.178419761813549	-0.0663515823763165	0.7590973360734251	11.9938933552968	2.39824083063315	0.8908251644509371	0.624641018545273	-0.259488945526133	0.9003291644209309	6.87147619507565e-08	0.0245289599078081	0.38163497126730206	0.5378776682100871	0.797386102225198	0.378496323175046	0.4316637364062824	0.8810283066607892	0.9606818502494168	0.9975419933828372	0.9109200385951103
CLIC3	2.90817937946226	2.9929833324080497	0.6529639687642371	1.50976921404112	0.19758543177486	-0.0359884574742028	-1.86783939484594	1.38918616906171	1.1324806521398898	1.3948578073256401	0.23364166216235802	-0.046265326445594	-0.697313307434811	0.183013871416392	0.268292321787314	0.175329721632122	0.817275751830261	0.963481328786578	0.49233216429065796	0.7426785799811656	0.7751441696095278	0.989629328397389	0.9975419933828372	0.9330703421227825
INO80E	5.30363734795655	4.246949622500741	0.00820911697297344	1.19495303057775	-0.858777218589896	-0.595625470260758	0.850006194665827	4.51652256679241	0.0354965121194631	2.76100182726269	-2.53899806816694	-2.01186489872117	0.784947092967116	0.00016546373890683998	0.971984703517665	0.0108460775081743	0.0184691924138081	0.0562306363726304	0.439877546852938	0.9965764571864234	0.5493551951337727	0.7718203200466742	0.984795501364578	0.9217667669148786
NFU1	6.1062687675598	5.61067259156038	0.455670434438164	-0.13802034445085198	0.6484838502342459	-0.279382804431647	0.5593403466896151	5.39454509538358	1.5679893260434299	-0.255534129691454	1.45198938342417	-0.6942533182295338	0.4250397983033621	5.83654439587928e-05	0.12947131355244199	0.8004032203387809	0.15900873433529097	0.49397748004815706	0.6746877503070511	0.6186970696724435	0.964376316355715	0.8681748265163959	0.9975419933828372	0.9640828390179706
ANTXR1	6.45447295988779	6.180555914098151	0.130705958317825	-0.4917640793395349	0.8773443919321979	0.824608737985716	0.0240536659360663	6.602695351424201	0.49491050610625104	-1.02185825555363	2.22788581956875	2.3179377028328396	0.0199652372858043	1.10081807804983e-05	0.6250003704999959	0.316638520564347	0.0351312859126129	0.0289689151339104	0.984251477426189	0.9106295828652448	0.8558526520835755	0.7986499033518744	0.9667047695007187	0.9986705037757692
C15orf40	5.05359407097207	5.00822289590999	0.135737220198981	-0.13377419007490302	0.7497203936223209	-0.0459925295392166	-0.0363436973218903	8.19903867290158	0.688462091133987	-0.356026191514728	2.5009309790295697	-0.166582669492189	-0.042804888414704	1.4968268972639997e-08	0.49750133360100895	0.724807848585107	0.0193027362963872	0.8690384349470779	0.966197117627568	0.8674771498920247	0.9527374321736832	0.7718203200466742	0.9975419933828372	0.9950665997261907
FAM103A1	5.44406343195127	4.46338703627968	0.10980378810403099	-0.338238009041815	-0.0614162844940492	-0.36909908172915007	1.64771664137319	5.41856189380998	0.47645940459786296	-0.7858058591559299	-0.17455576114183602	-1.1822242240466798	1.59651516016711	5.91933506707536e-05	0.6378863986461999	0.43938416481078296	0.862845598232888	0.24840152937376303	0.123968510837065	0.9156846832971702	0.9023268041674942	0.9942549824795289	0.985037163777402	0.8137836579560498
BOLA2B	2.82896353449723	3.6739019876677	-0.36854334911533504	-0.509524007234432	0.537632303760223	0.510027400713666	-0.852623717944193	2.3260498590179197	-0.8464846380785	-0.629278454822348	0.8491753458826591	0.8921257484709559	-0.43415875887951	0.0339407785231929	0.40535006955832703	0.534879704987329	0.404175526745269	0.38120193998092206	0.6681391444283249	0.8211654954106462	0.927027419244258	0.9533589551210102	0.9955182347053413	0.9640828390179706
HIC2	2.6492916713927404	4.72048870816595	0.0691241367317204	0.21248638743418302	-0.9991236417761791	0.46507708819262394	-2.70673580508386	3.6773141896987496	0.187787583742219	0.307853477474955	-1.80616606093611	0.9481885496185559	-1.67205824378858	0.0021387968446601397	0.852559059694833	0.760757921926837	0.0833876350961156	0.35235898490979106	0.107689441109875	0.9732339360895568	0.9580535711511257	0.8363946485791068	0.9955182347053413	0.7964936545826957
LUZP1	5.37821037132809	6.89710923898565	-0.32545968786823304	0.492551202146677	-0.668334654096438	-0.33121596028419603	-1.6962581279086	6.0702390449135	-0.9616462549173219	0.7578735020720742	-1.23625998133196	-0.691299908339151	-1.13655654337087	4.42494817297386e-05	0.34566826447937504	0.455733136169484	0.227910498222094	0.49577474902011104	0.267869511109258	0.7864889663361077	0.9100328988545978	0.8933092544133917	0.9975419933828372	0.8830711996177133
HEXDC	3.33445768835126	4.200852731225201	-0.452342431447839	-0.150115074932064	-0.336356250232176	0.0432961379318188	-0.617348273115747	3.32316081137672	-1.08040416167635	-0.18777404047548998	-0.501563963924944	0.0729621569096421	-0.34432021632932297	0.00274343509673733	0.290275167158504	0.8525695483835269	0.6203626792805881	0.9424168563068349	0.7334850444673922	0.7515325351806488	0.9789759504940435	0.9699183188175765	0.9975419933828372	0.9736822810771877
SPNS1	4.23072150373484	3.58895818342641	0.556916712686936	-0.12061218506807302	0.624241497736883	1.01305870778888	-0.111842810949688	3.8119640154635297	2.45537399944261	-0.287055878697615	1.85456152626206	3.4605877737239905	-0.10816801768266698	0.0009269336142636811	0.0222302576576357	0.7766051869610641	0.0770201640127732	0.0021880289041700802	0.9147589163479442	0.42299358273058973	0.9607012027307098	0.8188046813414082	0.7095476234267056	0.9894839369167044
LRRC45	2.89926281702242	3.37042875723308	0.0641458338292431	0.278941175844917	-0.541511368357575	-0.185220154874692	-0.594309581495821	3.6866506822002	0.209393038675038	0.47487109785348103	-1.0928870011706602	-0.42786237590802295	-0.45558681308605603	0.00110261496236369	0.8358383659324251	0.6390011354509361	0.284863202700455	0.672414625657534	0.652619596791042	0.9705007160076347	0.9374704655398757	0.9180893615366346	0.9975419933828372	0.9640828390179706
STRA13	6.18174406654261	4.589506594353191	0.722821264037001	-0.485671008125603	-0.0187842577514948	-0.0411584108967295	1.9805572436310401	5.20526298657065	2.61611656209926	-0.940172416085902	-0.0421311595104704	-0.107124423394807	1.6380643197178302	2.1932456940170603e-05	0.0148678369593237	0.35612528726013704	0.9667288292592651	0.915545321003005	0.113935003122949	0.3916583080449839	0.8695468001354764	0.997919431829119	0.9975419933828372	0.8021553296001056
AGPAT2	4.9145418670504	4.392935546821421	0.0066567370108373295	0.475718683255895	0.178614923236501	0.37013228537163706	-0.00531609157868535	4.3131165143697405	0.0224772365259233	0.8642367573120799	0.39478770175422995	0.9142022993091421	-0.00401709247622106	0.0011975045133337302	0.9822501879132941	0.395736482548827	0.6963583014504461	0.36938468916239203	0.996832400907255	0.99833409045295	0.8865432175521214	0.9765957737408594	0.9955182347053413	0.9991265604691523
ASPSCR1	4.422899250037349	4.4768307163318495	-0.0217214722280224	0.484430866156595	-0.525953687818267	-0.13275497170867198	-0.289072560130541	4.91326644544404	-0.0728020385026214	0.8411577678092009	-1.07310157669705	-0.311864176253187	-0.22533871681133702	4.66527903233558e-05	0.9425429926045971	0.408233548030089	0.29347505544563696	0.7577298624763951	0.823547664587578	0.992728106026764	0.8927675635496439	0.9206239180984737	0.9975419933828372	0.9804653730669881
FASN	3.1538791409795497	5.3570832374140505	-0.7651011989576361	1.00198421734508	-1.6260011892251598	-0.321510243447887	-2.49392086236682	3.2337761822534903	-1.66981121964232	1.16394102583709	-2.3967060210413997	-0.537673367589113	-1.22986100928656	0.0050187224862250105	0.10754126267771401	0.255436354183508	0.0249418434986745	0.595859931880241	0.230520174786948	0.5891570229534591	0.8361173876734327	0.7820590005513955	0.9975419933828372	0.8658546062893022
CNBP	8.70345702019016	7.54259401178104	0.312332810564862	-0.31798792899255796	0.00698156950248658	-0.203454597598309	1.62572266646195	12.0432611845434	1.8755505666697299	-1.0315769978048002	0.0280542196253243	-0.919114275710707	2.1039895043140597	7.01206654487884e-10	0.0725152881249181	0.31214842268931003	0.977848573546609	0.367080365012664	0.0462150647636532	0.5371907450528691	0.8541482107802345	0.9983969205529541	0.9955182347053413	0.7032566712636869
MT1E	8.68137960686165	8.77174923367508	-0.530012085661978	0.19107661290476002	0.245190061055034	0.68285738700816	-0.365257425729434	4.99448749295337	-1.18680979919377	0.23750252539985	0.37179344576192497	1.17964636315769	-0.17550097246950797	6.270697668870911e-05	0.24693286912505202	0.814250046392376	0.713407269902803	0.250060596724728	0.8621030955484201	0.7336410568481528	0.96900372648445	0.9794031316499191	0.985037163777402	0.9834686093505223
DUS1L	3.51882540156094	4.48421567478352	-0.0950187586457184	1.6130770191352701	0.15374911449476902	0.38574450828363893	-2.66528286731081	4.01854496310212	-0.25696795020280105	2.2782389834562204	0.257969304171988	0.724282382995583	-1.65359192930096	0.00047239339816913497	0.7993066207081508	0.0315221150630477	0.798542371157188	0.475616445134096	0.11071460243694099	0.9633891967637863	0.6430905672561953	0.9878482591020074	0.9957803430727372	0.7982627612929726
GPS1	5.459167147758781	3.0781364212319797	0.7393943419621121	0.24134739456182	0.0694505014155817	0.18966153868573998	2.13087659822803	3.15429991538002	2.4219832784240203	0.42023159539166294	0.14267919336886098	0.447309203934011	1.57810377436158	0.00415536856716008	0.0230196585877474	0.677906281757412	0.887687266503955	0.658503463188958	0.12711282070017302	0.4242050548722718	0.9418025767280888	0.9942549824795289	0.9975419933828372	0.8137836579560498
RFNG	3.04133123083729	2.16745085075696	0.639744007745516	1.26812725851799	0.44420372501367705	0.0792568641990205	-0.524451896509572	1.36729216220515	1.5052458562596203	1.58109611101159	0.724782032050485	0.141257701238059	-0.26943493937752	0.189037993559388	0.145003577486089	0.126431743794629	0.47571928129697705	0.888848401779555	0.789881005332466	0.6410844340925178	0.7363498073611301	0.9579306966559423	0.9975419933828372	0.9774857682204977
DCXR	6.232385562118861	5.5578367861034295	0.142328268227734	0.11935936078804901	-0.0843917105792804	-0.694861233198083	0.9755852872332809	4.95326861057729	0.541792795606979	0.240441816017825	-0.22875034294107396	-2.07241838053734	0.7549004481320241	5.768387627547421e-05	0.59322576689261	0.812040177736035	0.8211464993259491	0.0499654122679563	0.45736734232903997	0.8995576826554428	0.9685974956767462	0.989629328397389	0.984795501364578	0.9244244596736537
ZNF32	5.48313837608171	5.8695251101015105	0.11550641467501599	-0.16146934830953602	-0.0519288417578496	0.0281525464838164	-0.355828272354785	9.06367239569569	0.550475970702513	-0.40130402763379996	-0.15624523603601298	0.0944052936410455	-0.39150223875669604	2.24329440891151e-09	0.586878566745229	0.691605973252759	0.877094596224228	0.9255397990336051	0.698743155769583	0.8961634736020604	0.944624484562272	0.9942549824795289	0.9975419933828372	0.9681867715132405
LDB2	4.06804164686572	6.19150214426807	-0.638020353512572	0.155012829678557	-1.13346404785071	-0.7842136584222791	-1.6488206333035	4.0229614793889805	-1.2455189827226598	0.156085134311493	-1.3340890783317298	-1.06959092366132	-0.761644108565313	0.00046706207337447004	0.22448861262444803	0.877219475234005	0.19420094815421104	0.295022278948747	0.4533980486766429	0.720278828577021	0.9807109212596561	0.8782635160268889	0.985037163777402	0.9228018170504708
LIMS1	6.18734689980946	6.27720958229542	0.10116498086971198	0.29340973124992	0.8892004104225392	0.577206606839193	-0.8747372301643119	6.087177624273879	0.35560550720273293	0.557094776199409	2.0770481523811104	1.47709144178395	-0.6664173110213921	2.34822138893577e-05	0.725123240810754	0.5824194628931079	0.048338929055774	0.152315448475275	0.511804146095853	0.9444240803480263	0.9303206109967207	0.8028666299942647	0.985037163777402	0.9371031064871076
TAPT1	3.19071139335759	6.67115870984622	-0.6996260750378671	0.40539291349807793	-0.4067242905020829	0.518941443616562	-4.28860072636333	6.17442517998951	-1.9239007346140102	0.579366062996987	-0.682534504303509	0.9795806746444119	-2.7223706944124197	1.86197233483578e-06	0.0658237593612796	0.5675267441911429	0.501177034151831	0.336678240571839	0.0116386841810472	0.5305550372764944	0.9303206109967207	0.9579306966559423	0.9955182347053413	0.6100892837790229
UGP2	7.067974873814441	6.884663116283781	0.136723314902264	-1.0943437493405899	0.30152111316816804	-0.47690614269801296	1.29772782459127	7.029529163455219	0.588829955932926	-2.54369891994602	0.835981242631228	-1.4972369369637502	1.15302472862633	4.16417535033417e-07	0.561692174036794	0.0178189136892611	0.41178383107524297	0.147935010655228	0.259867247079046	0.8884173071013337	0.57686840124894	0.9562449211196615	0.985037163777402	0.878661161088513
LINGO1	3.2370344600067598	4.3054505340526	0.41418219663007294	-1.32317854715661	0.738977940679443	0.100242444631848	-0.577494843561489	2.48461940369177	0.8810852374258029	-1.4320100879935802	1.05827101678643	0.15810905120892302	-0.272759920399807	0.0244687938609682	0.386904821034341	0.164533289925772	0.30079989187140804	0.875711176879788	0.787348360947935	0.8128802761953183	0.7664690960215306	0.925528916823182	0.9975419933828372	0.9774857682204977
HNRNPF	6.772083368440359	4.90480273542552	-0.241069905651548	0.191461064661922	-0.270949577538187	0.256829756833802	2.02184548716309	3.8017879991260295	-0.8153147243706171	0.364841741344898	-0.6204466953957	0.676564399021857	1.3598804133925302	0.00104328541089295	0.4236414221929221	0.718636092752597	0.541576603603782	0.506007819588949	0.18602654806674	0.833426437049529	0.9515523958495635	0.9606818502494168	0.9975419933828372	0.8456747155586467
BTD	3.6660815446067	3.27708164206571	-0.482481825388735	-1.5687151799189198	-0.6885711801774581	-0.930530251956567	2.67734060441636	2.4184587257374304	-1.26435391689633	-2.16357796984474	-1.1948980544410002	-1.87378342712793	1.6180640255869498	0.0297974124591871	0.21778705249801603	0.0403107617157334	0.243697676119457	0.0732490463764709	0.11940768818764201	0.7143109842790761	0.6575152036655392	0.9014100169550616	0.985037163777402	0.8084263102220491
CSGALNACT2	4.38897370918282	3.63733912909497	-0.0115238138902639	0.561726969277413	-0.20926777029063898	0.456143827159397	0.21528371900916302	3.9912736577053303	-0.0391676548677896	0.9990845853158629	-0.441086945698329	1.09859725942882	0.16867232851659902	0.00050667096631297	0.9690678311400759	0.327326404382742	0.6629411953973161	0.28241178525725497	0.867411644913396	0.9954613190353966	0.8590780949539238	0.9749028097407961	0.985037163777402	0.9834686093505223
PCDH7	3.3394697478792996	4.32644836356556	0.70195465445142	0.0809894973940564	1.41376247628495	-0.307326994482737	-1.8500739014131902	1.8429338499865902	1.0813135940396101	0.0660975628154311	1.51112820049604	-0.35182113061380604	-0.6236030911161811	0.0876984501866419	0.289961204693089	0.9478273949658179	0.14379565294234	0.7280303447843001	0.5391047556915229	0.7514296150965674	0.9937710831275683	0.8635509480945073	0.9975419933828372	0.939921568148774
ROBO1	3.24030616555165	5.6612738781259795	0.0579621981671503	-0.71476010573392	0.6482586442860999	1.2558044049718102	-3.2003773262127297	3.35370120067953	0.115766275419014	-0.755371679442414	0.8584190448982641	1.8603148951681299	-1.4610332107364898	0.0065699479549473	0.908776092172999	0.45729913163095604	0.399054131354673	0.0750636108779318	0.158146854424541	0.9865800600723931	0.9105663206065833	0.9524469508835266	0.985037163777402	0.8309304885275943
AVEN	3.02967560981714	2.35591483461611	0.30804950277012394	0.5648096393434631	-0.291869665359577	-0.273657022075192	0.317042544842419	1.5105777265115299	0.72580519132084	0.706276033846331	-0.4614451228148379	-0.48162599017330104	0.16523987617553	0.14864528138814997	0.47475902869942704	0.48654713845322206	0.6486440594916361	0.6343939687383829	0.870125694520001	0.8586774083432519	0.9185120759598162	0.9749028097407961	0.9975419933828372	0.9840874449237232
TRIM56	5.43299561327225	5.68226937146329	-0.0094039286625391	-0.48826591049405105	0.104921667543977	0.654674208734184	-0.25526223068225196	4.10101654543851	-0.027586542507231002	-0.7385023856526491	0.195823533524593	1.3797649625305601	-0.158011017107203	0.000502706807866717	0.9782271697433791	0.46731632167976095	0.846492065096433	0.180966454078071	0.875721301800538	0.9978172646154437	0.9135334475491591	0.9925975045641152	0.985037163777402	0.9849704373640846
SYAP1	5.87591402593989	6.7271235820763495	0.292476895737111	-0.016560573871586	-0.0389633407869102	0.0504133208768994	-1.24843545830765	6.5792730094509	1.20680882463604	-0.0361774832790448	-0.104821121096837	0.15299876704339802	-1.06858254427918	1.78716145117618e-06	0.24090765552115198	0.97145996708259	0.917530419041801	0.8798721912361609	0.29571915907928303	0.7321981731877564	0.9966643777556189	0.995665117181966	0.9975419933828372	0.9003829810169642
TPST1	3.5726878519716094	3.9071164095779802	0.27198910195583803	-0.19362463464776603	-0.560317352053881	-0.10992998521500301	-0.208273376132418	3.22274282597014	0.7239338179853441	-0.268747726969956	-0.939545726828557	-0.213319351885894	-0.13134804903830902	0.00871064199469279	0.4762103835535821	0.79047692855232	0.35644905418044	0.832814048034002	0.8967235669688629	0.8588877458784797	0.9627776055062479	0.9424124133253655	0.9975419933828372	0.9888558382632865
TOR1AIP2	4.867993967327809	5.2970808450624505	0.0553986393171794	0.306548127488995	-1.07584296374504	-0.338842337097151	-0.28110414610560996	4.84442587511956	0.17310144951267098	0.505943399228017	-2.0641235592856897	-0.758610055865407	-0.20128764474368502	0.00021340678064726102	0.863978061869027	0.617371411609272	0.0496079121015475	0.45520429822775	0.842204520794244	0.9766375996331137	0.9341247563399009	0.8028666299942647	0.9957803430727372	0.9814313758698964
TM4SF1	9.17187755968312	8.05837761640308	0.31214914349065004	-0.13290390710970898	-0.647293238071677	0.0314219717213776	1.305903590785	7.181055939985121	1.3037025067788601	-0.301348934817443	-1.8631759061163602	0.104078099962461	1.08080069030569	3.27551581782448e-07	0.206233671895498	0.765993101180802	0.0765548761203292	0.918095395755048	0.290786646997226	0.70248536584851	0.9580535711511257	0.8188046813414082	0.9975419933828372	0.8977729001922381
OTUD3	2.49502313317111	5.38507326691008	-0.826571410956847	-0.764079775651703	0.0948624599467517	-0.041343130015121	-2.37945489201523	5.18801341064142	-2.36274522838804	-1.1528123212586399	0.171185849217703	-0.082780715153277	-1.5893098506942902	2.29302527442432e-05	0.0262299454096751	0.259891430390179	0.865455670121592	0.934685157728751	0.12455846147730099	0.43419350061706335	0.8366353959793568	0.9942549824795289	0.9975419933828372	0.8137836579560498
GUSB	4.73088597330425	3.8731996286943198	0.34665954766103996	-0.130156958440146	0.5146802131548449	0.204971227766062	0.744142104908897	3.72110339802292	1.1469368912155702	-0.228854323751603	1.11701629832569	0.499285229502849	0.5581321653606409	0.00241884329115691	0.262324776396966	0.820864004119148	0.274631423471092	0.62196392531962	0.58229969320209	0.7398536429519847	0.9708672732315227	0.9144822889411715	0.9975419933828372	0.9472028079936077
BRD3	5.06664533069698	6.10863970742669	-0.126466592200583	-0.685495914122558	-0.00863072835937396	0.12733065628508303	-0.58309886142076	6.3054105809163	-0.44931303884484997	-1.27068423503568	-0.0196570680000221	0.330286544366618	-0.473341196958867	2.2798227361929503e-05	0.657086051890985	0.2157329556422	0.984474344479653	0.7439747451244829	0.6404845601783	0.9228437263131593	0.8079403181629865	0.9987106099551086	0.9975419933828372	0.9626117315480525
KLF13	4.90668094821927	3.2448953405208303	-0.0712930102517299	0.0407879828226068	-0.7498065231861422	0.392391713464754	1.93451237703463	2.7967005306929797	-0.21939873720973	0.06826694333618201	-1.47659207879944	0.89989549178011	1.33204059670461	0.0157923860956923	0.828125475963687	0.9461164439885691	0.152707990388882	0.377035147424556	0.196325987435477	0.9691352221401252	0.9936806822661761	0.8665963858186989	0.9955182347053413	0.8477748939793247
ZFPM2	2.5665587130610095	3.06571626970711	0.588870176728029	-0.928810180909969	0.0300680169326597	0.276060263314675	-0.331552190157955	2.29713012849649	1.41261735495874	-1.1861461452397	0.0470224549792707	0.48908122542933596	-0.18565924153216298	0.0416492625325474	0.171068234582249	0.24737129551342002	0.962869133334509	0.629048775656209	0.85450167757095	0.6660159309142064	0.8298261368081292	0.9973424060130879	0.9975419933828372	0.9834686093505223
ZNF764	2.92092941327236	3.4535919882559707	0.5298118180932551	0.0168815138174213	-0.263490610883934	-0.12278921210044401	-0.763917489768446	3.4339242191686297	1.9598604482661799	0.0322453212200884	-0.6515123643608399	-0.34020279212180504	-0.6301568607415029	0.00307934661083962	0.0616055187160228	0.9745326746245071	0.521143492101992	0.7367086968452059	0.534392379480085	0.5231155889816272	0.9974410426044209	0.9592498940693319	0.9975419933828372	0.9386775457575178
ZNF747	3.50376886232108	2.8484524281522403	0.179513910003239	-0.351753881944257	-0.262027806411074	-0.0538150364408345	1.07598158951372	3.0879950366028703	0.6568961309168261	-0.67989217021469	-0.615733148788205	-0.145298175041672	0.9119794210810171	0.00844580571994195	0.517316291045931	0.502957745413773	0.5436652014993301	0.8856444966354179	0.37138483643638	0.8754539136222549	0.9206793391940731	0.9606818502494168	0.9975419933828372	0.9109200385951103
ZNF768	3.23936197383246	4.408668113013469	0.11555545797305199	-0.21439399003283702	-0.0790931987881508	0.0937307023548739	-1.2978394853859399	3.8878090816887703	0.304451945478451	-0.293727817910787	-0.129395188377046	0.17409630225805497	-0.8012515177741021	0.0006605279548708	0.7633035354398491	0.7713906298248421	0.8980803951882871	0.863191902827989	0.430536003807808	0.9522610560807182	0.9603913422116863	0.9942549824795289	0.9975419933828372	0.9217667669148786
TMEM42	3.5280037712339998	6.0013190529993405	0.258061152890731	-0.5527731156147869	0.32674194839292703	0.29591129281581496	-2.7951778850305296	5.44034192195736	0.6891043626230261	-0.7606379791207241	0.5407877789092029	0.553174194126259	-1.7562403848360901	1.19804902786187e-05	0.49710397689604996	0.453988129959902	0.59344006913753	0.5850575125018079	0.0912926544348441	0.8673136256439784	0.9083711295478042	0.96528496499638	0.9975419933828372	0.7717268748681733
MAP3K2	4.93170308611566	4.79161485546304	0.110568225670622	-0.636649430754228	0.428665201533377	0.20649677605911199	0.302306241998528	3.37065345560124	0.330184798309822	-0.959656499484337	0.8532927694113629	0.45634084290101096	0.185229165674286	0.0028973574412760397	0.7443454005531679	0.346854294911896	0.402741071208651	0.65260197707685	0.8545479734740141	0.9498215092061588	0.8648951683960119	0.9530769853282981	0.9975419933828372	0.9834686093505223
PUSL1	3.28735434309793	2.18578168400488	0.4424059717111021	0.106144376364705	0.0453149006018715	-0.15483595314545998	1.03741137438909	1.83321256447969	1.11335196928071	0.13919345116655898	0.0713104505876572	-0.279253973343297	0.61660758610158	0.0787057435346532	0.27614794521524394	0.890412535406958	0.943718092154607	0.782347165441121	0.5430684054082371	0.7447727528699035	0.9852196758479577	0.9958511652032568	0.9975419933828372	0.9400317262663954
SF3B5	7.17254806182921	6.698659362697951	0.42421609107687897	0.31842407688725	0.162080848999935	0.0264368511330271	0.0562099999792836	7.4550573867424905	1.8141730630358202	0.7499182167133679	0.45242908482078203	0.083462221534616	0.0515575638083379	4.37485181131674e-07	0.0820360921605408	0.46040310707494403	0.6550577598937011	0.934180345076673	0.9592962334304699	0.5463097801804926	0.9105663206065833	0.9749028097407961	0.9975419933828372	0.9937654596785654
ZNF35	2.8976507425887696	5.092828541279371	-0.558384073742367	0.101085691354318	0.125831928647414	0.790423079837761	-2.88249588083269	4.9957042288687	-1.6379663369884199	0.15569796809061498	0.23061140783547898	1.617102946088	-1.9578261484393502	3.76876343114864e-05	0.11395557044355499	0.8775214774700971	0.819493464811503	0.118406081862112	0.0615008720755584	0.6020145574926435	0.9807109212596561	0.989629328397389	0.985037163777402	0.7382688719322283
IFFO2	2.7796232201310005	4.12163277025251	-0.329889276297192	0.11991040940597301	0.187283966449096	0.400254651582307	-1.79540587932232	4.1936816783586	-1.00377475151853	0.191972018632802	0.35841104211997293	0.8560539652071859	-1.2709121690797298	0.000300871496602184	0.32510446698051193	0.849314913232622	0.7230445933279829	0.40009885002375	0.21545900849853603	0.7757974208923136	0.9782272554346304	0.9800169791829284	0.9957803430727372	0.858439395127735
NLGN2	3.2088622939284903	3.25523542590495	-0.166222711538026	-0.34215734737623	0.6918414456234909	0.431011804043063	-0.100042703067925	3.47328116532964	-0.5350478762092711	-0.580029608622755	1.4373760497140902	0.9875503980532199	-0.0750656031288301	0.00188774073137363	0.597344264849446	0.567086104648773	0.16301057624576	0.33283505505293604	0.940759970370555	0.9002784363127728	0.9303206109967207	0.8701995568183915	0.9951037870200038	0.9917659566600245
CHD3	4.795633744989249	4.35031329450605	-0.0260754146425923	-0.14972906144499498	0.8257184596211709	0.75408672517701	-0.0891228485040515	2.85046287877689	-0.0639045490318585	-0.20061318994771202	1.390605133401	1.39449452148862	-0.0472594859913973	0.0148230209544029	0.94956771097912	0.842643869166232	0.177723245795469	0.17679479716144	0.9627167432563231	0.992728106026764	0.9756464622444393	0.8710828909150191	0.985037163777402	0.9942901797382155
ALCAM	5.16727260994919	4.9557458841683895	-0.10497436173431501	-0.8819804322467071	0.405414758362082	0.4056988331250711	0.485338574390676	3.88487056258689	-0.38920213511405605	-1.7164791080454298	1.00966946122314	1.1346305442100502	0.3545090763463571	0.0008041445505539731	0.7010229569862328	0.10005799995026199	0.324115228448373	0.26924870663093803	0.7261319447682901	0.9380602190387461	0.7164438156270211	0.9346426522099436	0.985037163777402	0.97157661454303
YWHAG	5.430041267876169	4.14934438918603	-0.126416941477282	0.6094534084008421	0.0899971992896839	0.0636454863397534	1.11200581713488	4.9690920425018	-0.48122878017593895	1.22972490436873	0.223185439472046	0.173298268448352	0.9644967379909558	4.037453038820971e-05	0.6345392238984671	0.23024788566295698	0.8252047757230699	0.863812500448405	0.344034652165018	0.9142754991114349	0.8158985542189992	0.9908006069513808	0.9975419933828372	0.9065644001075324
UBE2E3	6.13820642232194	4.42622584757049	0.115929363653893	0.268840955290743	-0.32045030620006604	-0.129172143264393	1.90906255270161	6.36834410539888	0.538398933799362	0.661115317642235	-0.941651805254116	-0.428006279762721	1.99875674549041	1.1483577376661001e-06	0.595063419811911	0.514585425410944	0.355381915974714	0.672311238853106	0.0566187673896729	0.8999690261731885	0.9226046817691038	0.9419197324090541	0.9975419933828372	0.7260512314481101
CNTROB	2.98660070604463	6.39285953773901	-0.00194467841906732	-0.5480468409931439	0.828821082146735	1.6235498629218	-4.6767905201048094	6.9846532112689195	-0.00626868199614476	-0.921504037433971	1.67263081302703	3.6506869114058595	-3.50344535970788	2.54202415394873e-07	0.995048103561127	0.36559514989067204	0.10687036662064399	0.00120776992739274	0.00175030437132959	0.99979731427167	0.873103002824819	0.8474324349100748	0.66706786734826	0.4255846458628628
TRAPPC1	7.0105618688247	5.36596788398802	0.5020282547715109	0.5238746993414211	0.27554136473001195	-0.371686143908361	1.46945900251228	7.444092803175349	2.2553812460031204	1.2505805180432599	0.799398421457387	-1.19578845761396	1.4847461033854	8.512487451862519e-08	0.0331118130999504	0.22266622722546897	0.43158958394571295	0.242998431867022	0.150111938576707	0.45317580851045886	0.8088228296075207	0.9562449211196615	0.985037163777402	0.8246336956891738
FAM153A	2.3250897518562	3.7475063382891696	-1.3050262278958302	-1.12977772335214	-1.33614657686886	0.8079725050828651	-0.10342202643088101	2.38559322458275	-2.9600214880939	-1.3608368989926698	-2.00999679501391	1.39598441533901	-0.0530789995194238	0.0303817081196793	0.00664640738773265	0.185782043464299	0.055757521396695	0.175543877938689	0.95811688110691	0.32581615372263656	0.7898501460974736	0.8028666299942647	0.985037163777402	0.9934252268645193
SIMC1	3.2615380294515095	5.46218939777134	-0.425079863772192	-0.6054305985407049	-0.808265575813016	0.6212451093880079	-1.9066275759885902	3.6525893939527	-0.9642254354079179	-0.721210601565941	-1.18833509140456	1.05565344376038	-1.004566745382	0.00234870982124631	0.34421192629317	0.47759156508438105	0.24604924967655603	0.301430822534479	0.325303789308615	0.7864889663361077	0.916924867860535	0.9015751523107772	0.985037163777402	0.906023487653109
TMEM192	4.41715289340636	4.448358277767371	0.0899701192285097	0.30394431391318893	-0.217881489607739	0.47457574918333395	-0.5805125717533189	4.5558058003715	0.28239350026776	0.494263242543568	-0.419385977469955	1.04304989334219	-0.41902166435897603	0.000117846339314477	0.779966596839667	0.625435517663252	0.6785159749898	0.30690709717270004	0.6787787147692861	0.9579119664586917	0.9361886257366332	0.9749028097407961	0.985037163777402	0.9642736582151725
ZNF778	2.71463061461905	3.81445819949827	-0.778506975024115	-0.201418571101237	-0.11812775518731099	-0.22482220409723602	-0.639885090507179	3.07534784342334	-1.9708788343897399	-0.272511110888432	-0.195552995764132	-0.41516160661318396	-0.378371735236229	0.0171336872726547	0.062620067004451	0.787813771765407	0.8465429295515609	0.6815679954923549	0.709790714617058	0.5231155889816272	0.9618421199297745	0.9925975045641152	0.9975419933828372	0.969671780810586
NIPA1	2.70579529623566	4.48178228609558	-0.5270059786676939	-0.513450090776812	0.547298374728754	0.47569600011814295	-1.8485884718328403	3.36984106075028	-1.26103147170483	-0.6566934055304771	0.868622055810141	0.8342327878549258	-1.0240636333979	0.00627952027618936	0.22005632584861604	0.5177995307979659	0.39332041555223396	0.412085840443908	0.31771069670747804	0.715589177948701	0.9233240353115436	0.9524469508835266	0.9957803430727372	0.9054244079770163
UBE2E1	5.687384726088611	5.025264415353719	0.41388887577444106	-0.15005894944193598	0.40665687887903296	-0.24204470281217802	0.62696951295244	4.491008166962589	1.7035099391471398	-0.321737714228735	1.1043510068987399	-0.7270468745343621	0.50878496468936	0.000176673265232437	0.103060022707441	0.7506509477896508	0.281850248622	0.47512528519508	0.615603842244422	0.5810409173658785	0.9568810966358203	0.9180893615366346	0.9957803430727372	0.9551885337549348
HNRNPA3	7.9253150093349	6.500145247601809	-0.0372429406542111	0.683966153966036	-0.11767337691259801	-0.10627026024303698	1.2277304913833897	8.500092926844161	-0.18467830706581898	1.86142803499922	-0.393644713794426	-0.396698837036004	1.28452233349158	2.31037644018183e-07	0.854972801280657	0.0744962040148358	0.697263519672955	0.6950527934843721	0.211967155202501	0.97436365922491	0.705792289182687	0.9765957737408594	0.9975419933828372	0.8574418666039203
SIK2	3.8821130442025695	3.57001214506612	-0.240818727473159	-0.22989840128051198	0.207537096310867	1.15235626171378	0.0567306936119606	3.62085924522478	-0.9047496453227329	-0.45823577811011107	0.529407475341823	3.33526698768003	0.0474709314501659	0.0019491821862544602	0.374327820156942	0.650743071411568	0.601397135175938	0.0027686787363814603	0.9625241028663101	0.8030445520468431	0.940144588086469	0.96528496499638	0.7508423677121594	0.9942805249531042
RNF150	3.60103623111288	7.46815193513541	-0.508229254921978	0.38026836163618394	0.305427848314306	0.14283210757877	-4.77888382293115	5.584287164082969	-1.16902661977145	0.45539581188888295	0.44595698570936604	0.232830270831054	-2.57013335850359	0.00035764802552059905	0.255596935691427	0.653280379243494	0.659473089137374	0.8177890967382209	0.0183045335340407	0.7376242953823743	0.940144588086469	0.9749028097407961	0.9975419933828372	0.6101827078731932
CCDC144A	3.2296605617375396	5.808745973453809	-1.1658819735622301	-0.0269900948546899	-1.14231806644666	-1.2831435307078602	-1.3854168761038899	4.13656989287007	-2.80105740639558	-0.0339420104645911	-1.7634736528386203	-2.2742065026381098	-0.775925447661515	0.00097405308717787	0.00971349058643216	0.97319890879437	0.0901998303440975	0.0319488633456462	0.445590164743294	0.35201809223442865	0.9970163271808212	0.8381154415677303	0.9667047695007187	0.9217667669148786
RP11-262H14.4	2.76164866759489	3.6962093239738	-0.257064529631411	-0.592258710242307	0.0694964808370303	-0.468747191401299	-0.21325406636483	2.96970441219729	-0.679031335752989	-0.824787502602823	0.120607737083422	-0.9199805388633839	-0.13165019091212	0.0119806692532029	0.50352028578237	0.41765189969503297	0.904969470291045	0.366397704937593	0.896484523017326	0.8703782692017662	0.8972893253693548	0.9942549824795289	0.9955182347053413	0.9887111686008494
CHRNB1	3.9942618851084197	4.41856464661665	0.410267224145986	-1.40274552992452	-0.568181500624683	0.0980186907208289	0.500082910599677	3.5256476684718	1.13674333434524	-2.0144941168553	-0.9992874589622891	0.200670266104323	0.32104780020767	0.0032262999120665	0.266426523853873	0.05495345696777	0.32752155751131606	0.8426172718801971	0.7509696985761299	0.7423593910168702	0.6774427501781966	0.9353745921758154	0.9975419933828372	0.9760207725712118
USP38	3.58656547804018	4.261273081728279	-0.266607242635846	0.5918058711129449	-0.510037993325591	0.0722372832514672	-1.10544932988468	4.43844109612092	-0.848947211699629	0.9856031556968761	-1.0060663870334399	0.163465617140063	-0.8248637029779309	0.000872271896498479	0.40605183745914103	0.334662888935444	0.324275888757947	0.871504829420296	0.41913267801516896	0.8217989560067364	0.8613800663860932	0.9348700445826988	0.9975419933828372	0.9217667669148786
NANP	2.89697505637112	3.5811177156777103	0.311476928788253	-0.443898934315517	0.19489847727027498	0.5102766542543811	-0.979809247129411	3.68610001052913	0.956576272057841	-0.7108653056893091	0.37291849428991	1.11198728075483	-0.7061458699204659	0.00110415535774036	0.34794073307658696	0.48374759268554396	0.7123523158528628	0.27672304767508504	0.48662663158543495	0.7872258056478599	0.9185120759598162	0.9794031316499191	0.985037163777402	0.9325024122907161
ADPRM	3.28044492155339	5.89535620674129	-0.393347121046392	-0.935143104286206	-0.630337403323152	0.9965335036435992	-2.47813660646089	4.19504907626996	-0.88991879259715	-1.11964062492468	-0.903391608123537	1.6338732456958798	-1.3031427159758502	0.00120814052450027	0.3828561921885129	0.274205389588272	0.374941368378557	0.11485269346946199	0.20621014710059402	0.8101467560727947	0.837866094175073	0.9461349872283112	0.985037163777402	0.8510543738048352
PWWP2A	4.84147948249559	2.98883539526934	0.23923503000257998	-0.9824081110975441	0.20633944800946302	0.41878221754617995	2.64759953453501	2.82120295055304	0.970834169845256	-1.99751394836036	0.54134375148893	1.23215887604331	2.20672277913224	0.0102157945197041	0.34214868379990304	0.0573322191554927	0.593788887712104	0.23080174953749602	0.0368293193184868	0.7859447554704104	0.6803014528335231	0.96528496499638	0.985037163777402	0.6657262168803266
USP47	5.62297911051152	4.57925258352533	-0.165075658143475	0.644128349597902	-0.245234633554011	0.314371294107276	0.674171342422722	4.53880137152177	-0.547560793858105	1.14838805016524	-0.524527704183822	0.7545703682983091	0.5004420225334071	0.0026841564690735	0.590034757790493	0.262042557426032	0.60458158977334	0.457589679850863	0.623604747355919	0.8979780546051077	0.8366353959793568	0.96528496499638	0.9957803430727372	0.9551885337549348
PDCD6IP	5.56963150605296	4.78045093465872	-0.0475905407887412	0.294359841693725	0.206657114035905	0.48566554134956	0.421937313927282	5.557936570859869	-0.18234828461379698	0.605703241861609	0.5197508607593639	1.3509956815325501	0.36367200389189897	0.000148721242593306	0.8569799398316149	0.550284118269778	0.607916453171777	0.18891264871211602	0.719970960622932	0.9748722628305491	0.9293207641643194	0.9667625997596204	0.985037163777402	0.9703440139764011
ZNF212	2.95033614378511	4.02831127021797	-0.21120470306741604	-0.00251090374852563	-0.0754919304338482	-0.09643868245593902	-1.08265991441667	4.13889301392421	-0.656638950445967	-0.00410324546490974	-0.148147217334919	-0.21323299305496599	-0.7882868566774559	0.00270575229638435	0.519755643742992	0.996763836066481	0.883439791811073	0.832912022346452	0.440618607292867	0.8763267453916657	0.9994979037798395	0.9942549824795289	0.9975419933828372	0.9217667669148786
FAM161A	3.6472205540377796	4.898601449301741	-0.196210784631818	0.00319653469998465	0.40044477104100706	-0.06534660930008401	-1.43583094611316	4.35882453161098	-0.525513598851876	0.0044652630904082795	0.6814224554095321	-0.12382288777165198	-0.900732009207828	0.000196322160667899	0.603856583277813	0.996472688421375	0.501868313250594	0.902445687447075	0.376326379427376	0.9027829714415028	0.9994979037798395	0.9579306966559423	0.9975419933828372	0.9109200385951103
ZNF282	2.57460522358231	4.49314033870759	-0.615713459309987	-1.21947259003372	-0.632772499540826	0.879114552017522	-1.30079949487523	4.13058690850887	-1.84745871786573	-1.96644404817454	-1.24510161953023	1.95275693190424	-0.8993447342272529	0.00157018699963933	0.077341679823059	0.0610766908987096	0.22467009526802398	0.0622578684858842	0.37878891160585404	0.5387844330741763	0.6868870523849467	0.8920941521992078	0.985037163777402	0.9109200385951103
GLB1	4.57323993263942	3.18171418621969	-0.035330042865609	-1.2107430300752802	-0.20878435125250797	-0.550089750760183	3.0952833847918795	3.03428483705315	-0.109603447588365	-2.00387349912421	-0.41902389609911406	-1.26170647587129	2.2500710687618	0.00915125462372066	0.913660941062479	0.0564926267510804	0.6788419294172591	0.218737022282386	0.0353344678062465	0.9865800600723931	0.6795765668540493	0.9749028097407961	0.985037163777402	0.6579854630526822
C14orf142	4.04296128733758	3.6498799177752	-0.0660268172625282	-0.315453428121607	-0.239296509290477	0.27804950868511896	0.6162960554855379	3.43080927721057	-0.20501884394950098	-0.521738350463464	-0.476180261585015	0.635176024902229	0.44193861630466996	0.0062102391384701704	0.83934672929424	0.6066484337534711	0.638081482669335	0.531084939723572	0.663181495556275	0.9711847159632601	0.9308611261992062	0.9732896612293315	0.9975419933828372	0.9640828390179706
FAXDC2	3.5972334538468504	4.18839700454032	0.0602610145154354	-0.663897789277031	0.24220205243338602	-0.583657117589451	0.203032849225542	3.0592554262020295	0.16186553884792199	-0.915691879175653	0.431580194209378	-1.17761092553538	0.12373650550019401	0.00648072309616354	0.872742947946796	0.3685791592548329	0.6699370067202671	0.25056306634278896	0.902522418629427	0.9786778931543504	0.8748942911679685	0.9749028097407961	0.985037163777402	0.9890390478741642
CRTAP	6.91426277276977	6.22345513087257	0.123050063949489	-0.0226017912959773	0.8193122713165151	0.3513128053812619	0.3582272614680321	7.12704315877546	0.555417597641827	-0.0554021485147387	2.5756423807918303	1.20687900795337	0.335836244378217	1.1300556072230301e-06	0.583657077794412	0.9562622802055859	0.0166173551746895	0.239325343496763	0.739941647865972	0.8951862951328065	0.9956117850814081	0.768505589034763	0.985037163777402	0.9752609162423754
HSPB2	6.2597207603874505	7.0150804297778	0.0410001518178356	0.31823258295838797	-0.30514713396433896	-1.13862398870134	-0.40536568592180294	5.836004943754211	0.138651440862845	0.572171448879933	-0.6528929538459051	-2.7512050610162504	-0.295538623603518	6.4346959289679e-06	0.8909364557209921	0.572547409482927	0.520377968144105	0.0114309061364958	0.770066551208453	0.981877893760931	0.9303206109967207	0.9592498940693319	0.8692994454821054	0.9774072832034963
ELP5	5.5534032489640905	5.17007830229802	-0.0284630580704307	0.9142776814429221	0.667841909177719	0.451438323694418	-0.671281019996299	5.17980225968543	-0.10889862710744001	1.88802719934452	1.71332227637843	1.2735771205679198	-0.547500363988523	6.43815046138853e-05	0.9141756486621679	0.0707769401453288	0.0995105205759734	0.214955391546987	0.589024245768843	0.9865800600723931	0.6979182659147776	0.8428714372742607	0.985037163777402	0.9491467788675128
CMTM8	2.8323891827593304	4.91833346776181	-0.213468938328486	-0.48298787766170503	0.28057381808821996	-0.430320696592563	-1.8161234420051797	2.66366793610795	-0.42004255199318297	-0.49371549929663794	0.37429963586135706	-0.635764115489256	-0.795062735570691	0.0168095866657738	0.6780758812836021	0.625823012223307	0.711507664247366	0.530971225612675	0.43440199672540597	0.9334577913218806	0.9361886257366332	0.9794031316499191	0.9975419933828372	0.9217667669148786
GABARAP	5.6778093168132004	6.1320657825863005	-0.397087252299997	0.143614244537063	0.12105770184305001	-0.346920635004764	-0.525937596584291	2.4892102341719102	-0.795294276599137	0.150604804327784	0.207112454180385	-0.625013276723972	-0.197817208217972	0.020551095815935002	0.435041693275276	0.8816308914992571	0.837879257982591	0.538585386362861	0.8448496453085601	0.8384777253008635	0.9820916101036661	0.9920159232436586	0.9975419933828372	0.9822849109909632
STX8	6.0397079241466	5.782480540917209	0.255870568334607	0.47209121705650703	0.36302549755155294	-0.346895905220313	-0.112891862921487	8.29925205511361	1.2926362161482	1.26272756623399	1.1896893008148899	-1.25371281203313	-0.126439267730013	6.45646757984523e-07	0.20795879076700102	0.21838351433071398	0.24540078867003198	0.221625684972014	0.900495688785986	0.7052086234080972	0.8079403181629865	0.9015751523107772	0.985037163777402	0.9890390478741642
UBB	9.86410089331005	9.53204699954059	0.0807732989184878	0.251782321905193	0.41027742795960204	-0.0877441929674884	0.14411119039728698	17.442988125793	0.7326216946978059	1.19541078840351	2.45685824530414	-0.5834466274140091	0.265247250265828	1.5653497834309302e-13	0.47166379701013106	0.24459481204184302	0.022574142902188	0.565628868036588	0.7932179241753009	0.8574886847330222	0.8273574927843858	0.7770400755608569	0.9975419933828372	0.9779532993899902
NFRKB	3.97174302942362	4.25689800858747	0.25509873559324303	0.0685475508058379	-0.256838472708231	0.39088910143648403	-0.685223348084317	5.20538198517004	0.9485911708943922	0.13218422206516803	-0.5845992847325839	1.02129045844753	-0.5899934977703559	2.19257276326543e-05	0.351908860024174	0.8958967095360241	0.564056260052146	0.31689870699010997	0.5604903960085379	0.7888372608162811	0.9867297221065616	0.9610005145914486	0.985037163777402	0.9428643583658691
FABP4	6.313839370975879	5.694326265392081	0.24549259309234697	0.19515491798954895	-0.555427695119578	-1.4727819904352502	1.5179372844320902	3.1449206802645	0.452879294092056	0.189233375976809	-0.6581871439728829	-1.92508627354676	0.6345740180635899	0.00968044940347719	0.6547847094423339	0.8515083472740251	0.516443172818085	0.0656687878384256	0.533294466638183	0.9221967570035624	0.9788280216385986	0.9587347130464393	0.985037163777402	0.9386775457575178
B3GNT2	5.909181723389981	6.958773559557769	0.0465785841676637	0.0752098744554684	0.47688134070191296	-0.21353620946383997	-1.25651590339702	6.675578920722691	0.16086454387823199	0.13504131808540198	1.10156681432167	-0.539867345715419	-0.9690183516124229	4.71891849036166e-06	0.8735078994817491	0.8936617721721021	0.28140991645075397	0.5942242274221391	0.3422835216218	0.9791513757015625	0.9857658882756395	0.9180893615366346	0.9975419933828372	0.9065644001075324
FOS	10.3023063737212	10.2619154473144	0.231546940289412	-0.24551907367345702	0.20873973244899802	0.216902545096471	-0.6862667924277089	3.79734598549738	0.516772691501738	-0.30192889284366903	0.333250060387598	0.389204936602513	-0.26982704100467303	0.00154372003144883	0.610775005594275	0.765684142771292	0.7423030835296429	0.7011085145619922	0.789831257159358	0.9053698562478152	0.9580535711511257	0.9811950577686115	0.9975419933828372	0.9774857682204977
TMED10	6.94466096240112	3.3177975031041096	0.36971933303364796	0.526384546706834	-0.17790977281567896	-0.0151997243202489	3.7729890686040597	3.5963147814106	1.34111268009549	1.02540510374064	-0.41548865391796497	-0.0403824408817952	3.0361049315880098	0.00138562948649447	0.191941994226486	0.31499215599034197	0.681328838835478	0.9681090030272891	0.005535531500656579	0.6873793471090097	0.8547397722050609	0.9754580437612743	0.9975419933828372	0.5481092221135113
SETMAR	3.64236513203655	4.22249269732394	0.0756132070999791	-1.425171973685	-0.799929299668687	-0.47176697379500604	0.9777598543418891	3.4796275673300405	0.19202020431267	-1.8897645126190001	-1.26541212898324	-0.8668194411610749	0.5917999319902371	0.00461268238672165	0.8495431504855371	0.0716367826029529	0.217740016249676	0.394473908731762	0.560515286269194	0.972608607869036	0.6987315099757772	0.8898376617317678	0.9957803430727372	0.9428643583658691
SMAD1	3.42335709711913	3.78794351880739	0.14485252816226998	0.172616550152446	0.00811696225132272	-0.420647309253937	-0.412546166446897	2.2406799962600297	0.325516836918669	0.198825450942915	0.01244493145269	-0.7116205574707621	-0.202329264559756	0.0374575498345987	0.7475759982151851	0.844009245301774	0.9901760169984509	0.48362862690687203	0.8413263375398772	0.9510812163684387	0.9765529859745988	0.9987106099551086	0.9957803430727372	0.9814313758698964
EMX2	2.4935513177039303	5.0541319247462	-0.18712883953965698	0.28339172615563596	-0.633382853702501	-0.6634453176799671	-2.62604683028552	2.43542130622728	-0.425071195090743	0.314523581694498	-0.97979487784217	-1.09402771562155	-1.1507604774126001	0.0234087793542806	0.6749361636658772	0.755948490409154	0.338091796958419	0.28582053125638107	0.261028764404233	0.9321018134935757	0.9580535711511257	0.9399373474881021	0.985037163777402	0.8789147671218546
SLC30A1	3.2542646987115003	3.4876036277249503	-0.505606749331975	0.332075172921404	-0.27697796824257204	-0.10301979453783801	-0.226928545240495	3.1869985174103	-1.7575739393372198	0.6067181288716921	-0.646455287178615	-0.267901504599883	-0.17173551385320096	0.004819586577632	0.0913652508366352	0.5495223103496429	0.524222584168151	0.7910935833934359	0.8650429667525621	0.5592512515056599	0.9293207641643194	0.9593624830620125	0.9975419933828372	0.9834686093505223
DCLK2	3.0671322031895096	5.29458133504904	-0.39806834020168996	-0.43593572152902405	0.398226180486688	0.604023209218401	-2.5176335576609303	4.54489077863709	-1.1140176754113402	-0.6468913260502839	0.7338184981922891	1.24583541940941	-1.63006326830112	0.00102037513806594	0.27650395314074105	0.52396531709164	0.469908729555783	0.224451588542151	0.11823057334307802	0.7447727528699035	0.9233240353115436	0.9579306966559423	0.985037163777402	0.8084263102220491
GPRC5C	6.30090426639404	6.9765897038127305	0.29969016695216805	0.334414859278332	0.6973345266152379	-0.266815372128191	-1.22673359810666	10.140957203343099	1.67525995769348	0.961310071921227	2.6130637814796	-1.08471850018633	-1.4698496698497399	3.11141224506367e-09	0.10681173545963699	0.345648197209955	0.0153091106303516	0.288927387030267	0.154213317130078	0.5879790524242444	0.8648951683960119	0.7548024197610349	0.985037163777402	0.8270601499933636
KRT8	5.47495653261447	3.17892590658207	0.215248983200291	-0.647213711213439	-0.484858845731567	0.18237558714764104	3.08127781633003	1.9185124497339199	0.531910668828354	-0.859491789830767	-0.778444394971829	0.3397567551929279	1.5932755170647999	0.0702581583730801	0.599957676884618	0.39870241942716705	0.44470811674585103	0.7372669065044641	0.123686013114236	0.9014764128143494	0.8880442184231553	0.9570660015749097	0.9975419933828372	0.8137836579560498
MGMT	6.05677742841511	7.15542281170421	-0.0616591003588719	-0.320763012085836	0.270396205153196	-0.325482157155492	-0.8177748470586321	8.115305042384339	-0.27445934905172603	-0.715108539292414	0.792167097559256	-1.05072546226952	-0.79507022599606	1.1602596855567401e-07	0.7862473341979541	0.481380994723411	0.43676281145025203	0.304848566935757	0.43407982903916503	0.9594437896195477	0.9176199878541933	0.9562449211196615	0.985037163777402	0.9217667669148786
HARS	5.46479255834077	3.1021537329994704	0.6030155406393279	0.8322318183359592	0.5952133822970179	0.0073898581740442	1.71397707410089	3.70229534901861	2.4255980499834	1.81484620817974	1.58261935881904	0.0217128182691831	1.5515442048727301	0.00266410698061607	0.0231831921800584	0.0816714002908486	0.12618609244067802	0.9828508930254529	0.135831584727194	0.4242050548722718	0.705792289182687	0.8593663460721568	0.9978683117989698	0.8137836579560498
NFXL1	3.33676951525733	3.95751078051516	-0.126359775560445	1.2979167974931	0.104760194214702	0.867352082974333	-2.34694290310312	3.07474180254172	-0.326533244513036	1.7967351816496997	0.177330061892321	1.6427328648929098	-1.37973054832403	0.00872900389616962	0.746832540682097	0.0847506828462136	0.8606895703686391	0.11306140458623198	0.18127045432846603	0.9510588672737915	0.705792289182687	0.9942549824795289	0.985037163777402	0.8420242400814294
DENND5B	3.2436115039873905	4.980670843900151	-0.355795687803556	-0.5733406478464029	-0.129737542532025	-0.27607488366321503	-1.2287608282656202	4.834762025706691	-1.08367133690577	-0.9167118629631221	-0.25329451649704005	-0.609274440784492	-0.880407835078885	0.000571755228267939	0.290078358773086	0.3688670468821111	0.802116224066442	0.5478428021461289	0.388819428576821	0.7514296150965674	0.8750449362130059	0.9892500872926465	0.9975419933828372	0.9109200385951103
CD14	3.84937686848008	3.9126839883035998	0.14866923445351302	-0.004204082157219921	1.02271064423976	1.5925175816722101	-1.17693443303978	2.23504471246389	0.32544520227088897	-0.0048437936782290796	1.4849954169583899	2.63736685464599	-0.573378786914103	0.0363485454644879	0.7476558117090308	0.9961741916939201	0.150898891837944	0.0145491766792049	0.571511967658971	0.9510812163684387	0.9994979037798395	0.8649129260646921	0.9041738023461727	0.9437441539850703
DNAJC18	4.26977178105687	4.31389308231973	-0.10711219783038302	1.0838245653825698	0.267719334576063	-0.47965034898104	-0.7351061775993721	4.43167601091767	-0.37235166644857504	2.0119442314195704	0.618353925484474	-1.22410697076321	-0.583134464539684	0.000664304970726212	0.7128080166605569	0.0552568868886399	0.541954188639214	0.232370276163853	0.5657631068100459	0.9422597821940861	0.6774427501781966	0.9606818502494168	0.985037163777402	0.9428643583658691
C14orf169	3.22966567874331	3.6211312195917498	-0.0337141980163265	-0.8793255948732328	0.282228820894645	0.00639153250102673	0.182682826010177	3.6430485251430698	-0.10179171418194902	-1.38870236638622	0.540517967701147	0.0138095540675836	0.130508096381361	0.0012313364035182802	0.9197340475473701	0.177172497693974	0.593623312780895	0.9890915367766109	0.8972089399953249	0.9874678886958371	0.7760328446676992	0.96528496499638	0.9983928863012458	0.9888558382632865
SPATA24	2.69397734812927	4.70385855877619	-0.117809389268569	0.37568104292011206	0.237325682525753	-0.35415608664477294	-2.51088737915246	4.27975120981112	-0.31808178386928804	0.529513219915537	0.40129071312337505	-0.6719395815363262	-1.5865669292178899	0.00024088611615989501	0.753064763874402	0.6011205497822529	0.6916156487219749	0.5077848104673549	0.125179737711199	0.9510812163684387	0.9303206109967207	0.9763356126212792	0.9975419933828372	0.8137836579560498
RALGAPB	3.60774075486059	3.6155504719591702	-0.299842511668653	-0.38494011406930395	0.24148806809059697	0.23160523014051299	0.20439190972377802	2.9181508049098506	-0.8015787242147852	-0.5503212774265289	0.429981417473672	0.458923276458555	0.125502090209451	0.0135490425180923	0.430698973725155	0.587175376918783	0.6708942515697099	0.6502799704195071	0.901329695362847	0.8374083967070438	0.9303206109967207	0.9749028097407961	0.9975419933828372	0.9890390478741642
PYM1	4.802201825430691	4.20362686637237	-0.204037733175253	-0.17113325477373997	-0.701236547592089	0.00046043667467238496	1.1465690395898702	4.0486739322389305	-0.690371501930356	-0.312833225367618	-1.50206817537723	0.00115331136753707	0.8805954550860929	0.000983206538330731	0.4963358159412129	0.7570096905161071	0.14573001863140803	0.999089056867442	0.38746634875645003	0.8670323608340234	0.9580535711511257	0.8639420417536201	0.9994109741946283	0.9109200385951103
NUDT9	5.056926593326611	2.8232754928567303	0.321587684488196	-0.16498058524982998	0.5586204365197951	-0.0539828541473909	2.51711511718941	3.3605565703401297	1.2218395979603998	-0.335836706858643	1.4075548400076698	-0.149849508771546	2.20252443959284	0.0055905207544762105	0.23575417115834002	0.7399186059180028	0.17279101584555898	0.8821576114198241	0.0398389637481088	0.7272519065108848	0.9547387231315845	0.8701995568183915	0.9975419933828372	0.6777292851449583
PA2G4	7.58349566322911	7.42063025293726	0.00737754019482845	0.413964907352287	-0.213521365359957	-0.0627548914910438	-0.024772405813529	10.443833653875	0.0339098006286306	1.01516956665307	-0.6310165828330639	-0.207925587962227	-0.025748875754915	6.48597984854106e-07	0.9732583254993991	0.32009611349575	0.53378384771621	0.836977067589707	0.9797287367719159	0.9968522355785242	0.8590780949539238	0.9600171043713731	0.9975419933828372	0.9978620367201978
PFKFB3	3.6129124349081496	4.54608392987329	-0.499732526437015	1.33525575280301	0.918120029723255	0.44293202261597103	-2.39139496358504	2.9962315191755198	-1.23358959047058	1.7982798091281298	1.52410379609087	0.8145559693893031	-1.29878063448599	0.0070303050190076	0.229147199167782	0.0843505120400646	0.14067707105118699	0.42348756137102395	0.205887642034746	0.7241964026795943	0.705792289182687	0.8609607010638476	0.9957803430727372	0.85095261235916
ARL6IP1	6.437227819099751	6.2349377318862995	-0.32074437554636	0.242752289593439	-0.0448332347781747	-0.717204558440942	0.587129406074081	8.049946021019059	-1.38539505837725	0.559906566680086	-0.128294465586556	-2.2391640599303098	0.5725683777334809	1.93133395764967e-06	0.17878975999605	0.580656159872583	0.8989463222407429	0.0342844775376063	0.5732524703550911	0.6705633257666908	0.9303206109967207	0.9942549824795289	0.9667047695007187	0.9446763470772056
SERPINB9	3.27658333434498	3.59081314340636	-0.201799746332801	0.044126954263719	-0.521275345703324	0.235124632035321	-0.31859820076415196	3.46825852075485	-0.588051873685159	0.0672292831119377	-0.940264271109659	0.485559522883019	-0.217391361526733	0.0019116231968423398	0.5617725783577869	0.9469339649619419	0.35607910120013697	0.631507880891898	0.8296678450420609	0.8884173071013337	0.9936806822661761	0.941961103822955	0.9975419933828372	0.9809016703132334
SMAGP	3.53271754298818	3.74597852505211	-0.6656375219959411	0.49855891880505504	-0.33273026766005	0.354262838818366	-0.509120691422962	3.4726630799974	-1.87394465280736	0.7365808183534258	-0.5838157048219179	0.7001276155303728	-0.33227107199335604	0.0018906639585853102	0.072672111642609	0.46823356461046206	0.564575211173701	0.49031221289284294	0.742454495214269	0.5371907450528691	0.9137537236845832	0.9610005145914486	0.9972602521438755	0.9752609162423754
STAT2	4.32373592156673	6.0373709437190906	-0.611592993932194	0.14380259246790802	0.166845261421898	0.210562012251981	-1.9513385580680502	5.55356984827042	-1.7087449364901	0.209717668674638	0.296798724834398	0.41223390393489795	-1.26815420608486	8.96444666925234e-06	0.0998864130975082	0.835587709698311	0.769072110111226	0.6836815395794781	0.216426082679465	0.5744851177042395	0.9735035524959015	0.9816640884615966	0.9975419933828372	0.858439395127735
NUDCD2	5.4733224353381695	5.581491114336259	0.4165049679610279	0.267210207333279	-0.5320655177610439	-0.362052671853503	-0.16789456126910596	7.30363466865558	1.6768538563084001	0.557422596366209	-1.28883924102374	-1.01358028476912	-0.15663521865228197	1.18596866215383e-07	0.10603303956348802	0.582195888486058	0.20925326940361605	0.32049285708542197	0.876790424188363	0.5861440412490166	0.9303206109967207	0.8827413668307583	0.9860539743147009	0.9849704373640846
IRF2BP1	3.44410834712022	3.4500292337239302	0.19372415670577803	-0.8103776352514209	0.00984885927547729	0.542871018450228	0.301620403062368	3.0178317958117598	0.560930424169895	-1.24966087557729	0.0185985863330956	1.16483010638	0.20151935057810103	0.0132740459904144	0.580145147141476	0.22361846797654397	0.985309201179976	0.255137969370209	0.84230652209765	0.8944877557776151	0.8088228296075207	0.9987106099551086	0.985037163777402	0.9814313758698964
HSPA4	5.33684401344245	3.24790056111494	-0.299939661489654	0.079006698560712	-0.4051286053136551	-0.398707011326634	2.80709791130404	4.4151115444055495	-1.5948284659062701	0.23064075920722302	-1.44440869547727	-1.61096040826025	3.1857029795857104	0.000270344165428195	0.12364847792991601	0.8194915209501981	0.16161247549327898	0.120448763107256	0.0038987663103999	0.6124469944427434	0.9707872529376581	0.8701995568183915	0.985037163777402	0.5058429857513862
COMMD5	4.71675041523412	3.70459239934173	0.15943066765665198	-0.541335814001373	-0.120565144203998	-0.35751664988216403	1.8934137191939	3.8500841658073197	0.515917355436471	-0.922552647584616	-0.24758612804901603	-0.8329011485207201	1.43575260827464	0.0007273990594590781	0.6104452050005289	0.365058840300002	0.8064767888589731	0.412787137934982	0.16346789423447303	0.9052903974495257	0.873103002824819	0.989629328397389	0.9957803430727372	0.8351930007346875
SGCD	3.4536095256710397	3.4180919437858903	0.24821302697358102	-1.28178877361894	0.548647760867476	-0.545803012249809	1.0629036553443398	1.7411158649061498	0.498028688734705	-1.39453291902898	0.7640223005822149	-0.848378376050347	0.45994615834209396	0.098277579621854	0.6231394005861141	0.17568581631763297	0.452683444192275	0.40508668195570796	0.649554310869777	0.9106295828652448	0.7751441696095278	0.9579306966559423	0.9957803430727372	0.9640828390179706
ZNF16	3.17234934670447	4.94384481559084	-0.6895786451364111	-0.730372482767427	0.5053807615720539	0.27719829489903497	-1.3746084805601102	3.0833473281586303	-1.42901199969924	-0.801252496037072	0.700945176166584	0.42668233209566797	-0.656155015047005	0.013247879188671	0.16580512311326598	0.43108401749442493	0.48986448962115997	0.6733633767832471	0.519269302056781	0.6605157177959847	0.900588603460119	0.9579306966559423	0.9975419933828372	0.9371031064871076
ARMC10	5.650251313867741	3.3901311954473	0.41414820831953203	0.24405919028488895	0.497561841064572	-0.25349770286432105	2.26142479590336	5.12214298496761	2.00624361294622	0.633210192058099	1.58618714609362	-0.8906775958368309	2.51102489688414	2.71798580802742e-05	0.05576370203797401	0.53234672215683	0.125265960815478	0.381594045569906	0.0188697930028949	0.515516375047375	0.9259208733821428	0.8593663460721568	0.9955182347053413	0.6101827078731932
RNF34	4.47850389269686	3.71817612105923	-0.383675776963633	-0.305334485258493	-0.918138673381489	-0.9464812433188149	2.0810348119068798	3.42079415117015	-1.0844704075544498	-0.452099472763623	-1.61734047248524	-1.90490615749702	1.3933731245722698	0.00215231861495213	0.288504229263448	0.6550956920024661	0.118354610977499	0.0683583025783058	0.17577262562474097	0.7514296150965674	0.9405614031921748	0.8565905600068768	0.985037163777402	0.8405882649638333
ACYP2	5.096180681592201	2.49280911422196	0.11058472192285601	-1.58767030222844	0.454345038874937	0.23876220031783202	4.150309777379	2.17344634506243	0.312321976117758	-2.43456334309696	0.863572098077271	0.506313054004393	2.71279975927324	0.0534258310772595	0.758215552910292	0.022814221787675	0.397309084563008	0.617243470942895	0.014271011222892	0.9517080711377968	0.6105876500926227	0.9524469508835266	0.9975419933828372	0.6101827078731932
TRABD	4.412191271888259	2.08995724198145	0.72058273737761	0.746546125484789	0.68370889160688	0.8283793524510871	1.15131531239683	2.93037911372678	3.57887284208727	2.0213945985545303	2.23399264600413	3.0421039827454304	1.27282843622977	0.0100988050535322	0.00144812033850272	0.0540691471507279	0.0347792803447648	0.0054790120051248295	0.21555185357215698	0.2706279928611699	0.6774427501781966	0.7986499033518744	0.8655890576263969	0.858439395127735
TMEM133	3.1020459842820496	2.46461381220504	-0.450059460899594	0.479262397738111	-1.2463925835282401	-0.324930500736398	1.1643036059803	2.00820693658012	-1.4010780015973798	0.774701713295175	-2.57568188047627	-0.770755071224903	0.808901940213726	0.0619457496158637	0.174633652516267	0.445899845003561	0.017678430251549	0.44935306025004795	0.426209681386948	0.6682927684734689	0.905683926636748	0.7718203200466742	0.9957803430727372	0.9217667669148786
ATF7	5.1998112996053205	5.94686890785392	0.00256468336538866	-0.277473391200579	0.142204226407115	0.253511371556161	-0.853315888081871	9.45588895341641	0.0124993438729556	-0.702511344135691	0.43482021988372704	0.8680154038491179	-0.965597932198485	9.795768069266732e-10	0.990126440946103	0.48885051453985295	0.667423363664249	0.393642166505659	0.343493943937909	0.9988465195893244	0.9185120759598162	0.9749028097407961	0.9957803430727372	0.9065644001075324
SOCS6	3.40714774718867	3.9571501563512097	-0.238899480177168	0.514781763942582	0.219223386075289	0.16645093970275102	-1.05696214912248	3.6059242515518903	-0.663720092849313	0.7523636002613922	0.38803343838122395	0.328695938163631	-0.6833410849953578	0.004739657683964739	0.5149006761536571	0.45964406898589394	0.7013627482474878	0.745182679060847	0.5025534047252029	0.8750286764157637	0.9105663206065833	0.97723072037067	0.9975419933828372	0.9361797193655524
POLH	2.73340626033965	4.21552378047018	-0.44451418440914103	-0.25595479744772603	-0.127480210188157	0.259906532374226	-1.4045308628983602	5.01944054424241	-1.7039373801613602	-0.523019108257209	-0.31984965691222494	0.731956481584593	-1.24859349891739	0.000421695280012748	0.10182590913808999	0.605876428634833	0.7517441552177749	0.47103010092119896	0.22581752368279104	0.5781993528667804	0.9308611261992062	0.9811950577686115	0.9957803430727372	0.8639689072176057
KCNS3	4.71089214806341	4.43402830390542	0.14719734020499098	-0.907112438067777	-0.710452360078347	-0.0736868288673258	1.30074460241072	4.00895092940097	0.44304200074433797	-1.44817800598883	-1.34640228222415	-0.163089207662604	0.9050084445112109	0.00136135853390213	0.6616976440243261	0.16034664054745498	0.190259658518359	0.8717593896354928	0.37523058842792295	0.9249430305309458	0.7663086238473598	0.8782635160268889	0.9975419933828372	0.9109200385951103
KIF5B	7.6392561196533	7.184790139077539	-0.0556566864664754	-0.11446536982943302	-0.15105678962673402	-0.0637078795500187	0.7323204348728021	8.40840901243006	-0.268062999232823	-0.300092434685819	-0.48284250231141707	-0.22952148579777498	0.7210339515466109	4.47064077728757e-08	0.790968742034854	0.7666650185924259	0.6337546198089721	0.820485262183655	0.47760397307847297	0.9600832860301443	0.9581681813711558	0.9731197497175755	0.9975419933828372	0.9304474409693007
AKAP13	6.32361324011333	5.406798614572621	-0.6066381809738411	-0.0870476382610464	0.16975896918050098	0.304239529533962	1.29438350069565	4.26638009358471	-2.04022671836334	-0.154315139468331	0.38145785935289	0.758301917385309	0.8699955418057621	0.000338336833367902	0.0528905825849201	0.878655835113279	0.706421047184047	0.45612252189117	0.39258110997283796	0.5111020898526232	0.9812644272133835	0.9786616228899611	0.9957803430727372	0.9111933345895463
CDCA4	3.8650149144742696	3.99088006326729	-0.102305281747028	-0.598602372631385	0.341565480492305	-0.445285279868305	0.571214663022925	4.268257494177649	-0.330330402840469	-1.01010747850654	0.711366925455858	-1.0312326611165699	0.43786717832081495	0.00024815121320496296	0.743902655000654	0.322120929118472	0.48344216255201006	0.312305621731024	0.6652424931233271	0.9497619865207769	0.8590780949539238	0.9579306966559423	0.985037163777402	0.9640828390179706
CHCHD7	5.11249871414371	5.7106251637230505	0.430315019371436	0.0491916574428839	0.8131341255427529	0.229775115690815	-1.25015364270555	6.80205752539917	1.6202163868301898	0.0969350375182805	1.9916542334901202	0.617127850879855	-1.08675907806041	2.59806035470921e-05	0.11903466655677	0.9235937111829341	0.0578608448481589	0.542892470836569	0.289830652088665	0.608920398124784	0.9903683335879363	0.8028666299942647	0.9975419933828372	0.8977729001922381
FOXN2	4.07102464935785	5.112218476873849	-0.5109253810673909	-0.12602199227442198	-0.415815248409433	0.25500683113616	-0.9321308987350378	3.5341960327885	-1.2068077879527799	-0.156963768756055	-0.6364473367135649	0.44455909666484295	-0.5034632493115789	0.0036408631428291103	0.23891579087408799	0.876558775774854	0.53035808615596	0.6605665664368721	0.6194873674937691	0.7300001035580275	0.9805496010547893	0.9600171043713731	0.9975419933828372	0.9551885337549348
USP32	3.38265967172368	4.33887569819694	-0.40526255500330605	-0.517390698897041	0.0994353428309375	0.5345887749571	-0.8542587554972171	3.26710685997638	-0.9203622477020991	-0.615193687450455	0.142398980756108	0.8574796219226651	-0.45292863099867603	0.00315093610871562	0.366179709076728	0.543986725017631	0.887906294421542	0.3993257642857829	0.6545066036695649	0.7989121258741595	0.9285305738982513	0.9942549824795289	0.9957803430727372	0.9640828390179706
PPM1D	4.10689321119538	3.6207790903108	-0.0679735916597125	-0.843614757413678	0.26542886897282497	0.190700966329743	1.0741706416581	3.57073525060071	-0.20572712107511104	-1.3406709475932	0.5141249089623761	0.41743253216862397	0.767642779130715	0.00147792254764213	0.8386701487691508	0.192083459125899	0.611679612245413	0.679925268601585	0.44988945250003004	0.9711543682372941	0.7927356233801356	0.9679310089146419	0.9975419933828372	0.9217667669148786
AC093323.3	3.7132447388335605	3.57480759189738	0.5406275201359779	-0.0913797316096658	0.5269019330264461	0.021067622532122	-0.15297121407656303	4.71751971231222	2.58844558672446	-0.22655924671035998	1.64062897164203	0.0740679645561527	-0.16563830657575698	0.000177799813927777	0.0159448354694402	0.822608772918857	0.11390255819648501	0.9415630231066491	0.869794052697552	0.3937432438556978	0.9709930907935257	0.8521467926710186	0.9975419933828372	0.9840874449237232
KBTBD2	3.76053336795775	3.8043903102566703	-0.573651344946456	-0.234327799448378	-0.282792885177421	0.601511046769151	0.13038185772195401	4.25315391298478	-2.10829540576591	-0.46117306509883	-0.6744304853043531	1.63414809410429	0.110447799128843	0.0011611969436210198	0.0460059431379966	0.64883252294322	0.506229759472807	0.11478239545486599	0.913113508402461	0.48953065007544244	0.9401323140437432	0.9579306966559423	0.985037163777402	0.9890390478741642
MINA	4.0210308291036405	3.5697886366939	-0.131838392774186	0.39777857685416795	-0.474508333959853	0.31755407031811	0.172075031964158	3.2193010869868304	-0.38883034634572	0.625545168386079	-0.8835631177217409	0.68015193836291	0.116660568223613	0.00681208607621886	0.700966225630686	0.5374797276304121	0.38535553735233097	0.502659561288771	0.908203145391022	0.9380602190387461	0.927027419244258	0.947994844861937	0.9975419933828372	0.9890390478741642
TRIAP1	5.30562505490071	4.2387348728343	0.191769646460781	-0.435602597600654	0.028833030538823995	-0.0512559754834564	1.5857346092756701	4.21710137338301	0.667769334253775	-0.8151477897512829	0.0640249339837366	-0.13014052626748	1.23860021329447	0.000765562174496895	0.5104222065748449	0.422721841736685	0.949460552378583	0.8975005814225049	0.228132568807512	0.874255096829735	0.8993902194473499	0.9958511652032568	0.9975419933828372	0.8639689072176057
LSM3	7.20184574185193	6.707845832179309	0.14554778463282597	-0.169960047278856	-0.263221907545861	-0.45817320367868997	1.00232118812034	7.17536069640759	0.5776822332199879	-0.36676546086348794	-0.678426353188253	-1.3424143636341899	0.8637858551829889	1.81962967481584e-06	0.568670132268261	0.7168802132260079	0.5039047102789579	0.191864345228392	0.39644861359694206	0.8907368303786574	0.9513765748051206	0.9579306966559423	0.985037163777402	0.9136145908824065
KIAA0232	4.88148883312938	8.58429989226774	-1.17824502136599	-0.0186122165101828	-0.22086955392510702	0.0361312047316114	-3.7173912666369997	8.96869793183145	-3.6630936510591696	-0.0300081027426896	-0.43245454620915397	0.0773293306027344	-2.7095602930553198	2.74999807051302e-09	0.00117042940707349	0.9762988712712091	0.669118661330792	0.938977134878003	0.0119897679511139	0.2706279928611699	0.9978064805499332	0.9749028097407961	0.9975419933828372	0.6101827078731932
MTSS1	4.989603176707821	6.96288192700035	-1.1903529052859199	-0.30366865761960604	-0.232139222077941	0.981647749331212	-1.9688780699564499	6.65172161549653	-4.054124798173359	-0.551356962822565	-0.535336001911363	2.54635871153202	-1.5003512744524898	7.555675450835671e-06	0.000431279899549602	0.586289589273834	0.5972859316407659	0.017733769708163004	0.147030173867883	0.17511516059663965	0.9303206109967207	0.96528496499638	0.9143938198927494	0.8242798882489544
TMEM43	6.12765651959699	3.3385637675288904	0.3287551041929939	0.45470426489092	-0.184498458375393	-0.738885873001703	3.28951897939737	2.94441556457829	1.00068313868217	0.755780830126891	-0.374857029991682	-1.6661919941738101	2.24695707621708	0.0104021695982868	0.326821949623624	0.45688949816466495	0.7109342554194692	0.10815857916997099	0.035639369708452	0.777002119602758	0.9105663206065833	0.9794031316499191	0.985037163777402	0.6579854630526822
RNF139	5.0786686171075495	2.9693348330511498	0.464287197478851	1.84576725714908	1.4461203174952701	0.806189738708675	0.0691995124062554	2.43627465599058	1.6106071059341898	3.46723648901039	3.2500355205780695	1.98996648749056	0.0501964675326906	0.0229631344306401	0.12111571966441902	0.00206148488304473	0.0035916605695992102	0.0587701499724476	0.960378453726635	0.610129559604576	0.45871446757350837	0.7428732878942074	0.984795501364578	0.9940064131249199
RPS9	10.7910288604278	10.839845935206801	0.105411004059061	-0.0927740295859869	-0.0332368857746796	-0.21020831769348997	0.12605909852102198	14.769827333305098	0.622729779669857	-0.28637446592681	-0.129118086248015	-0.9117120029585829	0.154062196525259	4.45393045195389e-13	0.5397142659083211	0.777100869667629	0.898425118739886	0.371604899054012	0.878828224434886	0.8820101950590375	0.9607012027307098	0.9942549824795289	0.9955182347053413	0.9849704373640846
TSEN34	6.112408650719639	6.53095482496609	0.172301518320459	0.270186991437221	0.507424952292214	0.028600696620517996	-0.86783230180901	9.82066759630824	1.0497553345676	0.8523735734843371	1.98349192612672	0.12334838422402301	-1.11177822694022	2.7046360976584302e-09	0.30478689734478104	0.402398001256405	0.0595623238598221	0.902911778836845	0.276848816901057	0.7626679796050269	0.890229261476757	0.8028666299942647	0.9975419933828372	0.8885029559630618
GSTA4	4.79112638996832	4.03774584532966	0.5622910980117769	-0.365695175740954	0.64675711540567	0.5039142403800929	0.498156345639714	2.8473237549326402	1.4519395198545502	-0.49383460830851794	1.0911964298591401	0.9569995082871041	0.28475256198737803	0.0114278890781228	0.15906873677619102	0.62573395174632	0.285893082587602	0.347963266464485	0.7782747012908721	0.6534282975838644	0.9361886257366332	0.9180893615366346	0.9955182347053413	0.9774857682204977
MSANTD4	3.7261950548762406	7.25853559453523	-0.42447059292262	0.133219376423476	0.19793256095196501	0.815901452561976	-4.61415215614258	8.57195017581307	-1.4836544926242	0.24026510266197898	0.42551813039541797	1.96730925272635	-3.7535353059707304	4.7610011253334705e-06	0.154882649169195	0.812367246339521	0.674209791445266	0.0604774014776778	0.00125135575421049	0.6500179635349103	0.9685974956767462	0.9749028097407961	0.984795501364578	0.40901174199032314
NDUFA3	7.199834911218059	8.73493651146092	0.0332383759060902	0.625317581362634	0.7593520297403971	-0.13223712750352	-2.4133068895286702	10.1237314201003	0.155688103047316	1.5664582574891002	2.3937063436404302	-0.456095805746361	-2.4239409479684197	1.00942452340591e-09	0.8776520084835211	0.13042567887669998	0.0253888597483871	0.652647874629625	0.0229907947207856	0.9800034483756261	0.7375080979274411	0.7820590005513955	0.9975419933828372	0.6131819643355267
PAQR8	2.92592293782904	4.66766198596438	-0.505195463288199	-1.09330459842398	-0.28589054762285304	0.125003714344138	-0.889943090375115	4.52777297300012	-1.46355833973683	-1.66058030687128	-0.518482258737357	0.25569495765646	-0.606203567045575	0.000126729951338645	0.155775616633553	0.10929029219970401	0.608680871408844	0.800278483646815	0.5498448665276551	0.6507943843969458	0.7164438156270211	0.9667625997596204	0.9975419933828372	0.9423209226438032
NUDT6	2.8180362437154596	3.80618957533809	-0.0370108341047657	-0.873703234348486	-0.820071395564131	-0.602416582456641	0.126013182136658	3.4121144668631	-0.11193617202393999	-1.38709474018345	-1.62393698414882	-1.36223731185523	0.0885779807323529	0.00460407832862203	0.911774677789693	0.178008147200578	0.11711704264707301	0.185419006272179	0.9302029110963309	0.9865800600723931	0.7764513381743273	0.8534731884922243	0.985037163777402	0.9909001393240178
TPT1-AS1	5.250941867922929	5.6040827132124695	-0.145528586807012	0.039802196034199995	0.689355460213609	0.42894049152509706	-0.7175850032729479	4.98861772077337	-0.48108410140783103	0.0690690595830359	1.5117602223749798	1.0378130700780999	-0.520549408505354	8.9919319875619e-05	0.634723178885669	0.945485243401523	0.143545935545566	0.30966413377033003	0.60734026091094	0.9142754991114349	0.9936806822661761	0.8635509480945073	0.985037163777402	0.9544651828496089
DNAJC24	3.5445408549562503	5.5868883487819	-1.19333686403934	0.39541565298571796	-1.0798270828646301	-0.45118038112978204	-1.6583981332923898	5.607325165209991	-3.6001097752222204	0.625059282193389	-2.00519079658753	-0.945810465520228	-1.16953865023806	7.81388442231127e-06	0.0013724255146454	0.537596207981378	0.0558832494823287	0.353297818077499	0.253216737657763	0.2706279928611699	0.927027419244258	0.8028666299942647	0.9955182347053413	0.8786200768765484
ZNF160	3.97506862597085	4.99866816419134	-0.796979922451107	0.25739202237669895	-0.139371138063915	-0.35219954237451295	-0.8818080221901079	4.1541185778737795	-2.00726744370195	0.34056805050310307	-0.222881182107688	-0.627326400074998	-0.5227385186949439	0.000333207054243076	0.0556476626469456	0.7362741117395609	0.8254389918095429	0.5361333354292059	0.605758422852913	0.5154021701257963	0.9546180601147268	0.9908756479501	0.9975419933828372	0.9538250683308037
ZNF415	2.52168325397774	3.7869353219323703	-0.27785032126188697	-0.158289979025667	-0.43547141070377	0.232745810944328	-1.26834710270046	3.32336634260252	-0.730448234860463	-0.21959466704621802	-0.718259614800152	0.431570895082943	-0.777639398921993	0.010388535752214002	0.47556564716679106	0.828327049317828	0.479386761750478	0.669796434902403	0.447184503986021	0.8586774083432519	0.9718371679381552	0.9579306966559423	0.9975419933828372	0.9217667669148786
PRKCDBP	9.48335164119283	8.972203587661099	0.7789646192242641	0.192133246848922	0.13146158653186998	-0.169641431483952	0.16909632691024198	14.425891515750001	4.21205334918998	0.557866982928439	0.46315893625681104	-0.672103603822393	0.208180459913396	1.13500959886761e-08	0.000296803248022524	0.58200187348124	0.6472769334459749	0.5076921877061961	0.8370899714078911	0.1522069660204535	0.9303206109967207	0.9749028097407961	0.9975419933828372	0.9810802861413682
S1PR1	2.67930041641134	2.44593835756456	-0.29575437881808603	-2.0532726353568	-0.754666088085145	-0.251987691824406	2.4031659160753103	1.06517517800675	-0.5198106596805949	-1.88599984646609	-0.931183494284537	-0.34400227129616107	0.889562727030907	0.29985527889473307	0.608006616098516	0.07110988535584101	0.36150396532073104	0.7339502886357281	0.382302887148389	0.9045299261871125	0.6987315099757772	0.9425340992056347	0.9975419933828372	0.9109200385951103
PYGO1	2.6437488619720297	3.48815723706751	-0.0320685024702846	-0.9821460631883141	-0.17624246454926998	0.267605620874037	-0.297993576386368	3.4066607033056404	-0.094254335134525	-1.5225400756203202	-0.32707163780929605	0.560049083271362	-0.20527038326839303	0.0114049802730983	0.9261088619086129	0.143403486952614	0.746424188097658	0.580529778873199	0.8399102523557529	0.9893266059564233	0.7476346025978435	0.9811950577686115	0.9975419933828372	0.9811421029714885
FEZ2	6.22633750279789	4.02211048037828	0.510581471955866	0.220749676465237	0.16333353082746999	-0.0709301904581404	2.18911160547799	4.103521491978539	2.06627570468652	0.48293988425808704	0.432435256863231	-0.21036867810502302	1.8369799371934301	0.00073322502170436	0.0496997994099203	0.633407052263704	0.669356755471591	0.835184521485568	0.0786551995592704	0.4998628861375301	0.9374704655398757	0.9749028097407961	0.9975419933828372	0.7593885918127744
C11orf24	4.400388084474191	1.6346918790679699	0.178676186604429	1.2877065917241202	0.10261090275280998	0.10955688233233599	1.98316525426007	1.82746442332721	0.622980124336857	2.38353436673056	0.227165789084099	0.273809962744434	1.59074902224559	0.0795911232574568	0.538939665631851	0.0250592576973883	0.822142247131705	0.786480243814228	0.124233508347892	0.8819190787808057	0.6191914101268713	0.989629328397389	0.9975419933828372	0.8137836579560498
MTM1	2.96321582712125	2.7309637797980897	0.0759263880273662	-1.1626639169842299	-0.18506580048946	0.545299348006627	0.90562984355528	1.61345701116444	0.16734681105556	-1.33169036945497	-0.274558202303709	0.9133393814662041	0.441090481893512	0.125412608599636	0.86846734991359	0.194977153497983	0.786058017840405	0.37027700457620705	0.663071296554395	0.9775004727512437	0.7941643319104577	0.9833684759584179	0.9955182347053413	0.9640828390179706
TRMT61B	3.89602469597979	3.8392437543627103	-0.19991932912103302	-0.239417676362492	-0.645710491963577	-0.507050713328944	0.812507378957213	3.85099404908597	-0.6082799987654699	-0.379425361121429	-1.2198006540984399	-1.0982137585369498	0.5846176119664089	0.0007257103891988559	0.548488897559698	0.7075758900561508	0.23392334319649302	0.282575945738861	0.5640441251667789	0.8836026857705659	0.9484916493690535	0.8977147075322103	0.985037163777402	0.9428643583658691
INSR	4.9927596868664805	5.17664302332707	0.19858680199418202	0.108494414077156	0.423426734164356	-0.105664285325311	-0.496895894544447	3.6441479751282997	0.577203558983756	0.16138440770798299	0.7909594643455771	-0.21881269838492	-0.300057370054667	0.0015305452060395699	0.569515486741438	0.873147230345427	0.43732377178679704	0.828773310368722	0.7666250027805892	0.8907784282017311	0.9802856546974943	0.9562449211196615	0.9975419933828372	0.9774072832034963
MFN1	4.0446261984337095	3.28009448274729	-0.332699671609	0.6814941039198481	0.19514808897708	-0.27875531916442603	0.646524592217801	2.9328538002864106	-1.03787877016635	1.14910988113998	0.41202215738153003	-0.657439536277291	0.459791715998368	0.010122107102814002	0.309263118345065	0.26140892587346803	0.683879918199241	0.517025806902485	0.649974404450806	0.765058386343421	0.8366353959793568	0.9758828522674735	0.9975419933828372	0.9640828390179706
ATP6V0E2	4.581078626382991	3.67626506932787	0.293177833578826	0.20509557296850897	0.09765647118057001	0.187272843888315	0.535729794199384	3.7037903440607103	0.9139225916415881	0.33376778169820304	0.19080241058214	0.41448462734380603	0.385051287321613	0.0010557088912239699	0.369488178018827	0.7413382853241619	0.850221423222206	0.6820542516108579	0.7034559372183471	0.8001035114228333	0.9547387231315845	0.9932268050664022	0.9975419933828372	0.9683578177447004
PRKCE	3.01552665237982	2.7139685846192796	-0.257374032777958	-2.57855498994604	-0.0880062673985636	0.396466555123825	2.30615371735567	1.7887207333505402	-0.663005175169373	-3.5582415940688903	-0.15972476984380898	0.802323953514725	1.2766807019506399	0.0905052224552712	0.513606970676495	0.00153539712292817	0.874481102601658	0.43046207445177703	0.213842100154657	0.8749954311690951	0.45395246215793295	0.9942549824795289	0.9957803430727372	0.858439395127735
JAGN1	5.479240000537679	4.485231897163219	0.431519814014562	-0.36551043205091105	-0.0304642932337882	0.0592603798076924	1.28280220922501	5.47273849920899	1.7925772816157601	-0.8190490944566609	-0.0814502013215478	0.18025598350475897	1.20154546976848	0.000218212509238229	0.0856895593715468	0.420618091666985	0.935733111736911	0.858405100100897	0.243524941706345	0.5523581075973961	0.8983037846328359	0.995665117181966	0.9975419933828372	0.872543714976147
TADA3	6.057357945395241	3.4640013778640095	0.35056586513461796	0.0280612228679621	0.43826605145805503	-0.035068000109661004	2.78396292117103	3.6929003077182103	1.4342865587196898	0.0636882495200843	1.19429067789546	-0.10733128775399302	2.42615357781019	0.00158492864057334	0.164063737364073	0.949728439553921	0.24383601221157603	0.9154071192264691	0.0231473275525627	0.6582344746046995	0.9944436659294795	0.9014100169550616	0.9975419933828372	0.6131819643355267
SOCS5	3.9816210506228704	3.2608359388481496	0.0562055666781424	0.17030272709779098	0.0134823938989504	0.0077162172188463595	0.689076780783685	3.02696639303439	0.159373731897521	0.25275307717856	0.024153237623132002	0.0156293127102027	0.45722243715283706	0.0056588362765840105	0.874655031374359	0.8025257079256558	0.980922137548513	0.9876541849946	0.6514596597537371	0.9796509318859545	0.9650914227269698	0.9987106099551086	0.9981404538630536	0.9640828390179706
C1GALT1C1	4.89642110832504	2.9700419356575094	0.316474832606219	0.362969549075426	0.48906943681303705	-0.304449138364543	1.8968242755958402	2.7986668008278595	0.964394276955509	0.593220842687664	0.9882449568867041	-0.6762439665466851	1.3269716887058898	0.0167011874907881	0.34535021288678996	0.5585499675974069	0.33288080870312	0.505231490087544	0.199728944886181	0.7864889663361077	0.9294986186803481	0.9397633107359821	0.9975419933828372	0.8477748939793247
C9orf16	7.01349946271288	6.6462231652962895	0.640769513009838	-0.0955872935836369	0.625967390702719	0.0593058534302597	-0.00914481704916324	10.1496272829811	3.56910993379601	-0.289615672340203	2.29263354695535	0.24210975651145	-0.0111518811379305	9.79730993864836e-09	0.00149191140621751	0.7744989409883809	0.030692844918806	0.810697693497345	0.991195159794164	0.2706279928611699	0.9607012027307098	0.7935697550500338	0.9975419933828372	0.9991265604691523
MORN4	2.9889051968986804	5.518488578900371	-0.276768759775799	-0.0480367888971308	0.098426301065577	0.8752221918854008	-3.3500425485489904	5.4228134327273	-0.853507835933569	-0.0782473607290167	0.19480865573577602	1.94818718127434	-2.4015463481284	0.00038383183204666	0.402842079302565	0.9383179571593531	0.84711788620912	0.0627224453233694	0.0260754314574931	0.8211654954106462	0.9922889631850286	0.9925975045641152	0.985037163777402	0.6367149935102867
ZNF672	4.0946596909165	2.3015751516789	0.304795829702996	-0.45716371094110897	-0.0142161549417567	0.0671836861166853	2.31410001176525	2.71587217259076	1.1080475153496299	-0.87333103021121	-0.0324660911289244	0.176815563185976	1.9786374041741202	0.0118155576737071	0.27838818767031603	0.39079443403595904	0.9743581747303249	0.861077921857356	0.0589741457915844	0.7451922315606951	0.8857190406919334	0.9981818471625676	0.9975419933828372	0.7286790140341809
ZNF692	3.35753209136801	2.33703133639652	0.204976286677065	0.34190315508538	0.31453367911662894	0.0958224428154123	0.682429196632187	2.1046731813193102	0.5856601215860171	0.52140469725021	0.587199979857555	0.20105558553233102	0.45524350162561206	0.0595969268215128	0.564050096238705	0.606957746393113	0.5623661796922851	0.8422896901427009	0.653839829229028	0.8891811735115515	0.9308611261992062	0.9610005145914486	0.9975419933828372	0.9640828390179706
NAIF1	2.84480373762441	5.46493137627492	-0.7624623812421172	-0.0299704725137651	-0.23604003990294603	0.43376560115803897	-2.8312405111208303	6.5687543630682095	-2.73320775077029	-0.0564333502571919	-0.5274641782219229	1.08261241242343	-2.35591762447777	6.998727105580929e-07	0.0113492546730068	0.9554452070677351	0.602521502532577	0.289312465516926	0.0266252260790725	0.36638215368113475	0.9956117850814081	0.96528496499638	0.985037163777402	0.6367149935102867
TMEM126A	5.248750016562191	3.05655637393882	0.43422649721965795	-0.49283216757168397	0.10362621279824	-0.33443727546879704	3.0447586592320697	2.05050838010038	1.0670912619272501	-0.665676400138595	0.162672409777974	-0.603985002369994	1.65211314753757	0.0556433986123564	0.296157012197097	0.511714136604516	0.872095430858188	0.551361740556097	0.11160389503146802	0.7573243086570652	0.9220841066091315	0.9942549824795289	0.9975419933828372	0.7991629592585947
TMEM126B	5.7855268378233395	4.82723653633229	-0.0477523095746748	-0.564480304457145	-0.253170813764544	-0.30392622112824896	1.84077106274199	7.6922494589328805	-0.295989450726094	-1.8871819428317902	-1.02054286852716	-1.39601642720442	2.43632693751411	3.12693247427699e-07	0.7697544662657378	0.0709033170044677	0.31774505287280397	0.175667971728583	0.0224517442695149	0.9548503321811511	0.6979182659147776	0.9305864277251482	0.985037163777402	0.6131819643355267
TRIM8	4.6773901166754595	5.38103153161564	-0.116169527780539	-1.0745281738551	0.597929026225542	0.5441262819511979	-0.30671472490562296	4.8653392302460805	-0.41115385234786495	-2.05282434965824	1.4281824151455802	1.49484258643155	-0.24121024459298399	7.78037113284843e-05	0.684721680427687	0.0510844157547987	0.166749880645394	0.148717360680017	0.811369704876283	0.9349981316677748	0.6709482859201983	0.8701995568183915	0.985037163777402	0.9798474865725542
SCAND1	7.15208677479299	7.08931572710901	0.394966032343009	0.16028818774846199	0.302031810157114	0.173895823626391	-0.38410987761064996	12.508242842798099	2.3294484825879103	0.509658620255945	1.15677526838968	0.74361791558476	-0.510850009070828	6.78964355391971e-09	0.0284866898522667	0.614803771520824	0.258302779313847	0.464040656746759	0.614618259487093	0.43419350061706335	0.9335637753468353	0.9042267638125268	0.9957803430727372	0.9551885337549348
JUNB	10.202418916649	10.4169770581028	-0.37066199358607205	0.547084821694819	-0.273562874570468	0.0898965866037305	-1.04852235491312	5.09621792685307	-1.1623760136664099	0.9716242350757991	-0.6000765734351129	0.227293950596907	-0.602629175634594	0.00023344682798667797	0.258179895927863	0.3422983510070621	0.554927304714376	0.822412956738725	0.5530602646727211	0.7382009346422729	0.8635774781250128	0.9610005145914486	0.9975419933828372	0.9427384012191689
TMEM37	2.4766676184339502	4.24804185942992	0.36802202626093106	-1.75770965024219	-0.686727856013718	-0.8359346019545629	-0.158148317499379	2.53548524194898	0.76406175626453	-1.9124782967535099	-0.954007122926207	-1.31217373248176	-0.0754655902735308	0.0224829011077551	0.451983874923528	0.0674519761338832	0.34949197235441903	0.20164928987321998	0.9404850656706161	0.8474604959189627	0.6928877429385184	0.9409959455862221	0.985037163777402	0.9917659566600245
FAM98B	3.63801507614983	7.24534900911629	-0.9322635643461409	-0.509625662139764	-0.7865922373972621	1.13717086738584	-3.81024900339953	6.12722501914156	-2.3604784139775297	-0.6714093920117329	-1.2090162915211	1.97926530809802	-2.2339301399243197	0.00012365556152255	0.0301834473070524	0.5092919549743421	0.238346213320244	0.0589129297347671	0.0375592833022522	0.4399699436543301	0.9218762902642399	0.898430749594792	0.984795501364578	0.6685786442027074
ZNF439	3.6417586751782296	4.31158882985128	-0.46342210680720897	0.0013174274531141	-0.6403808394568989	-0.622137940190605	-0.0468463328490032	3.28073349874246	-1.1370133964576499	0.0017030305388097099	-1.00670489974451	-1.11444824313263	-0.0269271568573903	0.00860237802950533	0.267358974840193	0.9986558202922561	0.323724939340047	0.27569250716908	0.9787867542290071	0.7426785799811656	0.9997055636212249	0.9346426522099436	0.985037163777402	0.9977321405163762
ZNF440	2.94107485500385	6.041068529200571	-0.618640905175286	0.7785623538213771	-0.573742590441098	-0.356344250796576	-3.71089511016921	4.79095101744492	-1.4844262246578401	0.979022587862895	-0.8591087734351508	-0.60201087501065	-2.08004742060013	0.00116851429626961	0.154800278433151	0.33847551140745297	0.39848444998781607	0.5526260651038871	0.0513482461231448	0.6499109411954628	0.8620280984573842	0.9524469508835266	0.9975419933828372	0.7249404793077572
GAA	4.16218754015908	3.1460806877559397	-0.11884456520222901	-0.589712956307876	-0.0420747532743006	0.277779564492366	1.6365678486014301	2.5082997751404803	-0.33066701303286306	-0.8785207952143492	-0.0768547120390065	0.580859633500957	1.03497916726692	0.0241893373585421	0.7436600314235758	0.38808230737313504	0.9393560713846679	0.566608323493933	0.311483185391221	0.9496644138013883	0.8855550809263046	0.995665117181966	0.9975419933828372	0.9054244079770163
CANT1	4.14825367095028	4.50046928427597	-0.19448999708694398	-0.007576838704185821	0.551647110375961	0.39587027565990396	-0.631961756075422	3.8893920346596498	-0.556955348706744	-0.0115816650104159	1.05308600166275	0.837018365323302	-0.414629100479847	0.00250670563038911	0.582766356076914	0.9908544613957091	0.302376614257748	0.41053205187722297	0.682684369331995	0.8951444563321937	0.999210130090482	0.925528916823182	0.9957803430727372	0.9644642047600215
KCNK3	4.21947737187231	2.8938232749359196	-0.427601250000617	0.614000007477004	-0.151694238252288	1.0255601614099499	0.851810525399938	2.50419059618946	-1.52668068352379	1.21026893401549	-0.360556223579966	2.83964730254116	0.673691131585461	0.0198689912343423	0.14053038272146698	0.238287833728956	0.721803300576905	0.00938445535635495	0.506920484675222	0.6320272387803718	0.825140257904266	0.9799702187895388	0.8655890576263969	0.9370038918598708
ZDHHC16	3.70338725069525	2.09771616575074	0.7776621012806151	0.497381586139141	-0.266760346390882	-0.13864555452221802	1.20585637877869	1.87709495262097	2.11108074991188	0.7030433757988229	-0.4443139912013189	-0.270350633060179	0.7711603351505141	0.0722226350640315	0.0449359799083787	0.488524613961647	0.660638077458596	0.789109886970101	0.44783966395210795	0.4858357411475419	0.9185120759598162	0.9749028097407961	0.9975419933828372	0.9217667669148786
CHST11	3.0850517564275	2.62067507541608	0.182846500435152	-0.6065718730219929	0.12670267476518302	0.625576360639623	0.546502521233589	2.2082960177140496	0.496652323598355	-0.8788295486439429	0.22418169888963302	1.25511424418651	0.344994409456879	0.0485979062500985	0.624152640637198	0.38832721707159495	0.824438469086619	0.22104381368274398	0.733584567734913	0.9106295828652448	0.8855790894948158	0.9905159649875908	0.985037163777402	0.9736822810771877
EXOSC1	5.01676133871846	4.613140922029469	0.57892494573252	0.177492403612831	0.0929622942602088	0.186606273808541	-0.0412939583286736	4.400602062700339	1.73902469229179	0.27934497340506703	0.172830647354934	0.39728321532072297	-0.0285119149857058	0.00149403948080554	0.0976451660098885	0.782458671089879	0.8642546878542758	0.6948443113279079	0.977553123120815	0.5710793025388975	0.9611276792646106	0.9942549824795289	0.9975419933828372	0.9974533116986316
PGAM1	7.82542599514345	6.239134195781231	0.34031735346480296	0.45946481649194604	0.0840144077770771	-0.0137635041098815	1.32759164482153	11.523746704855599	2.3791375509019197	1.7638500442002902	0.395308939230882	-0.0724810167707774	1.97174080247928	1.96209110518525e-08	0.0253455232266799	0.0900188406052304	0.6961185850385531	0.9428216244359859	0.0613862361886771	0.4331405459237407	0.7130949111265297	0.9765957737408594	0.9975419933828372	0.7380612275021692
CHD7	2.99859696639691	3.45797253389392	-0.312355414731523	0.137205630228313	-0.974691544229693	0.19190108846024598	-0.334253490749213	3.01054144475069	-0.9805687290644741	0.22522872204565902	-2.0213177115356395	0.454292112833555	-0.23708441264611496	0.008698813976839309	0.336267739972039	0.8236349969243699	0.054801690054984	0.65375220994428	0.814604429590659	0.7819292241818475	0.9710710634671172	0.8028666299942647	0.9975419933828372	0.980019080749198
KRT19	3.3803696584915	5.6461013522873795	-0.319461870476073	0.0953412422085415	-0.266236543829894	-1.2031105644407198	-1.9970381433271398	2.07522874969697	-0.528875229304395	0.0744024316795572	-0.290724993709997	-1.40850601627476	-0.635045392132678	0.0500764387661592	0.6020007410446341	0.94130156375117	0.773955794656332	0.17256264271414	0.531177852543246	0.9020591610160557	0.9935708169449101	0.9824645315411495	0.985037163777402	0.9386775457575178
KRT15	2.6051144782174904	4.10789523411876	0.43071888978728295	-0.634872582488785	-0.19157518829942397	-0.19351262342130401	-1.4334667288741298	1.83082888978498	1.00868577486256	-0.687579756853849	-0.29567344115131	-0.31369857004470697	-0.5979708639165501	0.0806436056278283	0.324235325185737	0.49867919838118896	0.770315579153971	0.7567238831899642	0.5555026012414139	0.7747202604337143	0.9189724810202125	0.9822769960468177	0.9975419933828372	0.9428643583658691
LURAP1	3.37086500223925	4.04778366999345	-0.0555997091946599	-0.901431343558736	-0.15516587497615	0.298369247478605	-0.149998694954693	4.29982402211329	-0.17794428751008498	-1.50650085439911	-0.310144294516396	0.6783998538862629	-0.112902290172383	0.000228701515420012	0.860200749232803	0.144471206244081	0.7590219607716752	0.503749944930081	0.9110097434849359	0.9760815295869422	0.748478602935794	0.9811950577686115	0.9975419933828372	0.9890390478741642
TPPP	2.4747891259957098	3.62199743261984	0.204444526874508	0.479206909036808	1.3194411677886202	-0.20061291295995604	-2.07483444228693	2.4630492153071	0.452119570817223	0.5650605996511371	1.97781162225876	-0.32823611501776395	-1.0563995381101299	0.0301861730294921	0.655235498733317	0.577306714721603	0.059125422457808	0.7454803248647541	0.302681458732953	0.9222393872885685	0.9303206109967207	0.8028666299942647	0.9975419933828372	0.9035233179176497
MRPL36	6.120416261941769	6.07150676912373	0.200921575953562	-0.106448914255119	0.390692901571807	-0.453054968026001	0.238429270677041	7.37222825865474	0.826634537193831	-0.23403446166271602	1.05727138343209	-1.3478107195862499	0.221873393079425	1.79829337133506e-05	0.41643782164462395	0.8169287977620971	0.300522980594828	0.18980944933895302	0.826689851914056	0.8293252640788902	0.9698383429869581	0.925528916823182	0.985037163777402	0.9809016703132334
ZNF581	4.3152186455948796	2.74409423666548	-0.17664553929391	0.45990548984880203	-0.0798333016628456	-0.0416128235616431	1.65177861073645	3.1875164062312202	-0.636056261683181	0.87464443079183	-0.18197808329169396	-0.107051667853675	1.37848715334099	0.00383134126128717	0.530520253583143	0.39009285810612604	0.8570674434488978	0.915602452436481	0.180264787847198	0.8803231389499285	0.8857190406919334	0.9939188574693086	0.9975419933828372	0.8420242400814294
ZNF524	4.97662038112071	5.63524065122809	0.17102915405963198	0.27059254982457803	0.36997577968291706	-0.00048400764339023497	-1.184443085836	7.50909449445895	0.6994188087412739	0.574150546133546	0.9557883664270991	-0.00138873996609565	-1.11985601435197	7.30772556340767e-08	0.490747332548364	0.570996247377906	0.34833092894861994	0.99890296859227	0.27341891395769397	0.8661406202876762	0.9303206109967207	0.940207667233157	0.9994109741946283	0.8878383525353342
MCC	3.15343003206883	2.60967441425004	0.558597328591547	-0.636773792097462	-0.33384123734087395	0.213019219806978	0.8334015519913721	1.62857415444451	1.36499688329972	-0.7951936532975921	-0.5459440124881	0.390022560129034	0.439167525628296	0.119833225003763	0.18501102941646397	0.43403523146029704	0.590387915511215	0.700052545065436	0.66433610772772	0.676577934134832	0.9014146069236465	0.96528496499638	0.9975419933828372	0.9640828390179706
DSEL	4.56774405728368	2.54112067463884	-0.40435649163942894	0.182845491688091	-1.46073728182401	-0.47925755267740705	3.1291295315787595	2.37890778396762	-1.20341197507974	0.28960520228468606	-2.6695687945213	-1.02792927622858	2.1665591530659603	0.0343903835808712	0.24289145031382	0.7746450151346099	0.0133318708469245	0.314086280983234	0.0427505739922693	0.7332654622011643	0.9607012027307098	0.7548024197610349	0.985037163777402	0.6898424903005954
POLR1C	4.57810033597218	2.10505697473941	-0.0258794307535678	1.0280109531903199	-0.19075861272004396	0.0260110591719173	2.10178896757027	2.2165262095243703	-0.0852895417839428	1.7956218951813	-0.3972042610688061	0.0613743933127354	1.59406363898956	0.0359817499917655	0.932710580066632	0.0846528009404587	0.6945877336958609	0.9515490815286559	0.123487763009569	0.9913072875957204	0.705792289182687	0.9765957737408594	0.9975419933828372	0.8137836579560498
ASXL1	4.69376458787245	5.746497264341429	-0.350867910268908	0.6718236827716041	0.36613394176233294	0.5900657482694189	-1.99770587082146	4.81997798550403	-0.9605680312044219	0.9710966174983041	0.64664471037433	1.15558073925796	-1.24584517657952	0.00046979694096508203	0.346659292103564	0.34109026758889505	0.523767858965448	0.258796711414919	0.22652889893737801	0.7867887934773143	0.8630097684407555	0.9593624830620125	0.985037163777402	0.8639689072176057
ZNF562	3.71208231257089	3.5987921391883906	0.135096785595441	-0.645861807234083	-0.0964536815096108	0.7870561970203459	0.21444254559837603	2.74161636421758	0.373358809083389	-0.9273223162218208	-0.17049392543735598	1.6184258708338501	0.13424750567233099	0.0143204646782273	0.712054319844649	0.3626303992491379	0.8660604581335358	0.11862729267872199	0.8943075764467131	0.9421858751462513	0.8711573407695968	0.9942549824795289	0.985037163777402	0.9882108925075289
ZNF318	2.78645347041933	4.41632376203545	-0.6439291100054539	0.0315618079356061	0.27892430650870503	0.13167366304719902	-1.82420305798211	3.41169855941988	-1.4845253356901003	0.0383586174404891	0.407191659409051	0.21293704082862697	-0.978935259380356	0.00220169304664822	0.150170081682496	0.969706429135816	0.687332768942079	0.833102902308384	0.33699079515131103	0.6439563577739453	0.9963271740228999	0.9758828522674735	0.9975419933828372	0.9065644001075324
ZNF561	3.6717461596582504	6.781420839154099	-0.746750522299991	-0.8893381921404	0.175188168129396	0.31536825120020195	-2.7877624140469903	5.92644664216684	-1.9463271768401498	-1.20821218272028	0.28798845800829803	0.573025051587965	-1.7018400449621898	3.4736975293739097e-06	0.0629373621879044	0.23827076434942301	0.7757296162421901	0.571746360102492	0.101191077922417	0.5232434713688396	0.825140257904266	0.9824645315411495	0.9975419933828372	0.788099123991196
WIPF2	4.50456421281313	6.29813573852742	-0.0800672109720377	0.908335817071005	-0.343237237999867	0.47838015115069205	-2.90630560261039	5.14107374473633	-0.197484924372526	1.1485643017921001	-0.507145064693481	0.812604895499189	-1.6515553271511798	2.58831881273775e-05	0.845044977152232	0.261607016888203	0.6164975675879	0.42411567046015797	0.111132599170514	0.9723100125069375	0.8366353959793568	0.969346771700579	0.9957803430727372	0.7991629592585947
HOPX	5.46116388421988	5.985006284056371	0.9878009046101078	2.2290698673774703	-1.4086827048813302	-2.6030243210968598	-1.02367193860872	3.11556758102912	2.13371749456644	2.19486775812024	-1.9392338288983602	-3.75471712097578	-0.476680181647176	0.0051629769122041	0.0442458417875494	0.038072900624612	0.0656620409470047	0.00107281492673527	0.637870840130115	0.48498761176319705	0.6557723653234011	0.803185464508054	0.66706786734826	0.9623351517669277
LRRC8C	3.62135888637752	4.2654940207543905	-0.428571720479037	0.190418198637362	0.15065711536184803	-0.5169291182810929	-0.432230467934556	3.97648872658544	-1.28343231419907	0.302687506761266	0.297566319763873	-1.1336888713228102	-0.301819783061028	0.00208340871367097	0.211979874011583	0.764779905897875	0.7684975401418449	0.267682370228338	0.7658323952700129	0.7093721816118215	0.9580535711511257	0.9815534860464432	0.985037163777402	0.9774072832034963
RSL1D1	7.101590809689339	7.745358174772219	-0.434968054976213	0.44875007446448795	-0.37543950415620797	0.0230605008050302	-0.819992815556037	10.4770359855536	-2.19126857800638	1.2166388059234199	-1.24468174851133	0.0855427040104859	-0.886831717711982	7.62411867551845e-09	0.0380041524472304	0.235130416878996	0.225133948169709	0.93253474193853	0.38407578012354404	0.4687666136836806	0.8240019638433506	0.8920941521992078	0.9975419933828372	0.9109200385951103
PPID	4.984717563955	4.67610066390209	-0.14689262942340803	-0.18466726711567896	0.23014136791229897	-0.472044204951939	0.8200338055337109	5.67770386695962	-0.55249230287374	-0.365629669881784	0.565489762328292	-1.2677120213718	0.7220812364189291	6.529898470209269e-06	0.585517463646168	0.717716988648967	0.576781199661128	0.21658144168509397	0.476944930362665	0.8958243211644451	0.9513765748051206	0.9619754158971643	0.985037163777402	0.9304474409693007
ETFDH	4.590208983857151	5.05071263817059	-0.276350185955098	0.34456199548111105	0.0487160280880159	-0.360331982763007	-0.42842334624288103	6.22485186185427	-1.18599147941354	0.786111099945202	0.138063030602956	-1.14497688331068	-0.419064654127676	1.44257485781724e-05	0.246775863269337	0.4392222688654339	0.8913079245348571	0.263252821587385	0.6789960716401521	0.7336410568481528	0.9023268041674942	0.9942549824795289	0.985037163777402	0.9642736582151725
PTGER4	3.3283580395424597	4.6053282772685	0.235530942405433	-0.602328659667949	-0.894908397921149	0.6465433638081409	-1.41245212000117	2.88609066260609	0.6087029537829879	-0.814872487699433	-1.5737735445368701	1.25792921944153	-0.759640857840605	0.008866496046330791	0.548579021311005	0.42303157140870007	0.12942855520368401	0.22099483644567702	0.454574007632227	0.8836026857705659	0.8993902194473499	0.8593663460721568	0.985037163777402	0.9230404689447566
TBCA	8.06268251900707	8.171564174015451	0.0419790182912625	0.45667161070587897	0.28547276675783695	-0.0776303731402277	-0.53243830341963	11.5195310315243	0.21624450447658602	1.2684820842701798	0.9826110054412751	-0.29613605864250203	-0.600314866585876	3.89104369994766e-09	0.830561697733658	0.21631284369380802	0.335504678762362	0.7696486737235759	0.554049405683921	0.9692367048699878	0.8079403181629865	0.9399373474881021	0.9975419933828372	0.9427384012191689
MAP6	2.30733794480312	3.25168405071792	0.10719727910439698	-1.00673440636314	-0.469282204842704	-0.428979773066622	0.0158102507750744	2.9020201757938398	0.301147429235484	-1.5017111382750201	-0.856368200563399	-0.887115621864752	0.0104560026903524	0.0152941880713506	0.7660909740948729	0.14678983120556	0.3999286444201	0.383472142601175	0.991760670535317	0.9536037300690904	0.7515878073089384	0.9524469508835266	0.9955182347053413	0.9991265604691523
BCL2L1	5.71255324853199	4.7101986117919905	0.24498599230313603	-0.0144889256015892	0.0717604982879535	0.367164424505506	0.922007610739075	4.88128223729892	0.9547821581111	-0.0305030879666817	0.187519047908107	1.08302820173963	0.780958287668107	0.000107424731357185	0.348936550187935	0.975908903073798	0.8528181525202858	0.289446967170379	0.44240328549662605	0.7872258056478599	0.9977695966259451	0.9936800276008125	0.985037163777402	0.9217667669148786
PLRG1	5.25106666597572	5.58314038147863	0.0393415147640221	-0.0929926519411647	-0.32602906949044896	-0.475010714983552	0.0631136288881463	6.111550515559441	0.135724744728058	-0.167954476439167	-0.7090417341019308	-1.1593744167273101	0.0506040595579018	8.074331680294749e-05	0.8933100987010409	0.8680866592568379	0.48517269429104	0.25754018344378304	0.9601658509562769	0.9824968486510078	0.9802856546974943	0.9579306966559423	0.985037163777402	0.9940064131249199
ZNF584	3.2100912272232502	2.54433632407266	0.0401439210977677	0.0293556746109246	-0.47195146647577	0.20863523744904605	0.7413192149703599	2.2802945871725697	0.108561377166365	0.0415847805202528	-0.7938918506898659	0.400546721335046	0.46851658979869204	0.0313826093744544	0.9144170454407721	0.9671600469724398	0.43472969333980704	0.6921563820374129	0.643474714896022	0.9865800600723931	0.9962777191996613	0.9562449211196615	0.9975419933828372	0.9628960805122975
CLSTN1	5.19586885153593	5.53782918202893	-0.0903060792562898	0.24872899542082702	0.621414318868252	-0.0390379156007789	-0.664630579197327	4.5822095791107005	-0.26870567861396	0.395811298742302	1.25155504273921	-0.0861072854691502	-0.43685446416500107	0.000560063947086488	0.79036502245242	0.695603837674868	0.222563992463853	0.9320967317195891	0.6664746761180329	0.9600832860301443	0.9461058926757725	0.8914336680415113	0.9975419933828372	0.9640828390179706
CXXC5	4.732894103281589	5.13404637672601	0.900813782652503	1.35623158391569	-0.160497094690952	0.456967977157376	-2.2931002914503	3.99890300083965	2.57558794842853	2.05272919733807	-0.28292779761867	0.918730179019396	-1.4369059907985602	0.000997135171259937	0.0163858098651342	0.0507311845889445	0.779689444284066	0.36724505459245205	0.163344108113436	0.39505703615770815	0.6709482859201983	0.9824645315411495	0.9955182347053413	0.8351930007346875
ZNF274	4.17646266430498	3.36088219943339	-0.0191195809660281	0.8510160620444019	0.169189113184635	0.6476588360559979	0.0652860957711227	2.6557687552546296	-0.0603914198251975	1.42188965307352	0.3457316016142669	1.5199488137272	0.0461036439837976	0.0144420924647432	0.9523737561588621	0.16816848716213598	0.73282940190461	0.14257682009485098	0.963605860913123	0.992728106026764	0.7700127350221683	0.9811950577686115	0.985037163777402	0.9942901797382155
SLC25A33	4.44955607326737	4.35457887548943	0.0039695635878620105	0.777761487489759	-0.348878309999722	0.199017333724587	-0.544651112530974	4.12603296669462	0.0126362399280144	1.3133274928596899	-0.698246324241979	0.457387910304984	-0.397593690738825	0.0009602889734725811	0.99002030180088	0.20115715759693303	0.49148278898282605	0.65134274247283	0.6946036714003311	0.9988465195893244	0.7976132335466088	0.9579306966559423	0.9975419933828372	0.9674231406009339
SPSB1	3.83504261404769	3.9554653777836095	-0.407610822281605	0.297322489720901	-0.782335394034323	0.32473986864128496	-0.10799894926657301	2.43900921105452	-0.96561298228173	0.38613813977396505	-1.18010203081077	0.583835771857805	-0.0586976450228483	0.0231864399136552	0.343990290818298	0.702770433373305	0.25003901533564	0.5649903565310319	0.953666139719123	0.7864889663361077	0.947734623823129	0.9015751523107772	0.9975419933828372	0.9925503554064014
P2RY6	2.59603664159979	2.32454985268821	0.415979626416687	0.470092194047817	0.6825230030352901	0.8397168836192809	-1.00924968446062	1.3070185682761901	0.8399348633557321	0.5078201110974689	0.940067300153396	1.27342705984419	-0.45048598808129897	0.210969715232879	0.4089182409413	0.616041528041645	0.35657988284000897	0.21496885945416896	0.6565423830915429	0.8231458780354816	0.9335637753468353	0.9424124133253655	0.985037163777402	0.9640828390179706
BPTF	5.725609319000441	7.5676227522717	-0.372549946411548	0.263392357935687	0.452316140599823	0.49990249735097103	-2.6073600826896803	6.44386393087959	-1.16545278126683	0.4336891791864879	0.9456045723197049	1.14142040409754	-1.7736645086974498	1.02970545728642e-05	0.254961951652966	0.668243170797317	0.35383993716955603	0.265129327403014	0.08885790567019601	0.7376242953823743	0.941392696733709	0.9416001541633602	0.985037163777402	0.7695251156506385
ZIK1	2.6258582866613196	4.86255713481324	-0.48351441436456705	-0.325074970203093	0.28076627577123997	-0.22343494220737198	-2.07255296693662	4.68226276601978	-1.48808742102683	-0.5328387906441711	0.5696306271806422	-0.505397455243671	-1.4850764985446399	0.000563645980229625	0.15012426366015	0.599145330309645	0.574014432002538	0.617716889494745	0.15236571650607197	0.6439563577739453	0.9303206109967207	0.9610005145914486	0.9975419933828372	0.8258850524362898
ATF7IP	4.4238742485973	5.01600462706741	-0.12708914910577002	-0.37260427589547795	-0.8666780365154201	-1.0650743575039001	0.480670703525749	3.4240080385621203	-0.315916477652464	-0.47427951039108396	-1.4126547647106298	-1.96972643037532	0.268119766802348	0.00324439291480567	0.7547063636899941	0.6394242210418231	0.17058403244153697	0.060465126167352	0.7909110657929841	0.9511231058942713	0.9374704655398757	0.8701995568183915	0.984795501364578	0.9774857682204977
RGS19	4.22591039320575	1.91453332384143	-0.37441016376922204	0.37558032737705	0.436973139885803	0.839517673345114	2.05842235946638	1.6987257653584098	-1.2594184330848799	0.692400471989629	1.0144296299278701	2.19902100529043	1.5307221047605	0.104537345402151	0.21975782327897	0.49513185917963703	0.32053401188979996	0.0378098621020118	0.138478393308172	0.715589177948701	0.9187801277414458	0.9327890725430695	0.9667047695007187	0.8143777341480659
TCEA2	5.37420755638438	4.908181887041611	0.396359196339681	0.5690597807930939	0.8461781920988859	0.154763209046235	-0.295128513708698	5.57047505033309	1.83683767104226	1.379687506379	2.5246703722543598	0.510293886921421	-0.28945574593303003	1.24103671504652e-05	0.0791658937526119	0.18040713645797	0.0189679368214618	0.6146972041743051	0.774646587580318	0.5416896287440415	0.7813801243212624	0.7718203200466742	0.9975419933828372	0.9774857682204977
HDAC3	4.89650302434172	3.6745022248992503	0.293863077328337	0.49499635345681103	-0.7987278078604441	-0.732378104789225	1.5616943692306497	3.71947559795959	0.977037039042479	0.8745914062339829	-1.6505148658076498	-1.7468011313953602	1.19980943546168	0.0027681118689397302	0.33864520060966996	0.39039781772603704	0.111397050489313	0.0930447522182792	0.243626288212633	0.7833614051572931	0.8857190406919334	0.8475230396866044	0.985037163777402	0.872543714976147
GPHN	3.82070802086665	4.1210784600503905	0.08899004512558802	0.126634474439694	0.6992068770323521	0.415858498856081	-0.963093046402279	2.9177437748406403	0.228466277130358	0.171882245742596	1.26205859686658	0.820595790462822	-0.551347807383777	0.00959899858936709	0.821154776563376	0.864914213127937	0.21899612949707697	0.41990721138278	0.5865093919513841	0.9674388439759031	0.9799444546250147	0.8900994489741962	0.9957803430727372	0.9475482782226339
TMEM51	5.01987253369121	4.59321008124665	-0.314919288549456	-0.0627997380476919	1.09336339578585	0.20084992809107502	0.432221860648724	3.56860979703362	-0.9624506145304559	-0.100081478155688	2.3071461189137996	0.45990039554036605	0.28108834257260495	0.00203488901833754	0.345582146065031	0.921088084465985	0.0302809037176093	0.6498900269539879	0.780979190709366	0.7864889663361077	0.9903683335879363	0.7882399663892261	0.9975419933828372	0.9774857682204977
CAMTA1	7.652413297767381	8.928271573535449	-0.118497630326376	-0.605087721430209	0.53432162675681	0.219372748502024	-1.18160573473273	12.017114543868502	-0.560180649909207	-1.5409869075779299	1.67114233734707	0.760543222814272	-1.25048360370836	3.5286483252751096e-09	0.5803437918915239	0.13591273315404498	0.107322672148322	0.454153440572711	0.223574612085719	0.8944877557776151	0.7397203289174302	0.8474324349100748	0.9957803430727372	0.8639689072176057
SPATA5L1	3.20456095605385	4.24414569781029	-0.0623655649450368	-0.904027503351983	0.328282272180011	0.27984062081449895	-0.642616478156149	4.39109152246977	-0.227262387425626	-1.7251706244054898	0.7835217739120899	0.761904800488515	-0.534958031760259	0.000426604794123312	0.822069728052963	0.0968998714155435	0.440842845438234	0.453409116457325	0.5975935448064681	0.9676970339101306	0.7164438156270211	0.9562449211196615	0.9957803430727372	0.9523727707938293
GATM	4.35424776679357	4.14327387222799	-0.312193726793848	-0.421080605015264	0.287898235938608	-0.749131003344397	1.1721058378805802	3.75488555670431	-1.08337677343726	-0.7843014283012589	0.6736821766770971	-1.99756268563539	0.905918053296673	0.00117439171433809	0.28947151729528803	0.4403491576459221	0.507085416557425	0.0576411938444068	0.373632146036517	0.7514296150965674	0.9023268041674942	0.9579306966559423	0.984795501364578	0.9109200385951103
BCL2	3.85581722882152	5.09833966154234	-0.18436152384544	-0.17146985361688502	-0.532842587770339	-0.19682194056641197	-1.0106091180566301	4.14834377468085	-0.45130432915265906	-0.21725417281772	-0.8042909635246651	-0.33872696780328104	-0.580502286680011	0.000338206498360274	0.6556608281351689	0.8297735902727289	0.42881135565398604	0.737643981348359	0.5667723203014139	0.9222393872885685	0.971919578643044	0.9562449211196615	0.9975419933828372	0.9432953424362419
RHNO1	3.70881856215455	2.52153891472795	0.4162658962912729	-0.16427201274233702	0.7411723924809259	-0.36633402371255097	1.3141379340089299	3.2099858601310096	1.6023139804210502	-0.33102201676814297	1.84700779697467	-1.01944136681711	1.19802015529637	0.0036260962043270896	0.12164763028982302	0.743386450576391	0.0766154892549831	0.31775810727809006	0.24214407445435399	0.610129559604576	0.955078173938954	0.8188046813414082	0.985037163777402	0.872543714976147
CTPS1	4.35074114214274	2.05103226935542	0.260597933025237	0.686001902444647	0.312613196812654	0.29696470331179803	1.7938314019299701	1.7693486432621002	0.82875196042453	1.20416580301098	0.6545768348575239	0.7074329184602919	1.27032275532314	0.0935735789702199	0.41518636316472096	0.23986516888503398	0.518929748216943	0.48607330591774894	0.215871667771358	0.8287772503487216	0.8252637245210971	0.9592498940693319	0.9957803430727372	0.858439395127735
METTL18	3.4896118552460895	4.45396565111253	0.22789005721773398	-0.43107860545118803	-0.8669770617723329	-0.0995456664431685	-0.622596505149701	5.08146534371341	0.776754663345633	-0.7587330555374939	-1.7941331681724	-0.239667314981382	-0.500893083039431	3.01916208673885e-05	0.44459129858610397	0.45510659940709397	0.0848960634861286	0.812542323061848	0.6208280411555209	0.8425853002059694	0.9092584297245228	0.8381154415677303	0.9975419933828372	0.9551885337549348
COL8A2	2.9897833443192203	0.8151884462207339	0.36216005576815397	-0.9236336333174829	0.47150469183301	0.655283275080193	2.5983148657464104	0.6463432078009	0.8675629512331271	-1.17100358160933	0.7237173414789679	1.13367904708507	1.46186525697276	0.523946847122377	0.393885172506589	0.252638237259173	0.475957266088375	0.267684000588911	0.15623552077075598	0.8181242732470555	0.8359272593238536	0.9579306966559423	0.985037163777402	0.8294623862019733
PWWP2B	2.80933484492922	3.4397748480155896	-0.327416043158964	-0.0777168296676999	-0.33588484537561797	-0.408645480100447	-0.237937284609677	2.7824053507366497	-0.972289502750267	-0.120565762529089	-0.670471551577244	-0.9107874642299351	-0.157468862240819	0.0128528105967115	0.340378072135991	0.904998756434402	0.50910127253549	0.371574067599781	0.8761730064250658	0.7850334224763078	0.988360644402898	0.9579306966559423	0.9955182347053413	0.9849704373640846
ZNF540	2.9128621829948598	3.1596690997744705	-0.26563984230712695	-0.566137124142244	1.01732516374246	0.789278071093416	-0.275160544751108	2.26375617662982	-0.7319544121290029	-0.810892508494546	1.93070912229975	1.6633011559773	-0.165830469544695	0.0370406754997863	0.471446531917995	0.425149146888344	0.0664628589863357	0.110267838507093	0.869634600024212	0.8573664810246414	0.8993902194473499	0.803185464508054	0.985037163777402	0.9840874449237232
EXOSC10	4.49285777548428	4.13270056087078	-0.12343774835084101	0.200145035818529	-0.42426059537206606	-0.0992414046190696	0.497702800441459	3.1152783898397898	-0.326621049641474	0.28158152418507104	-0.743709677766847	-0.19862675704842703	0.29971174340927303	0.00699092202332306	0.746675353487764	0.7805949353415121	0.464088495280437	0.844193924825168	0.7670895235092479	0.9510588672737915	0.9607139657160659	0.9579306966559423	0.9975419933828372	0.9774072832034963
ZNF570	3.0426818688101	4.13701805928676	-0.300003651025823	-0.29919228413197996	-0.0742254951103593	0.320143200046076	-0.9492918371225992	3.1038078553371604	-0.901312442061312	-0.45847621781416403	-0.153191965616001	0.73358781296981	-0.616931609796361	0.00553496597446141	0.376842384287074	0.650689890444843	0.8796564778397159	0.470895609834185	0.542872512714455	0.8053506552016246	0.940144588086469	0.9942549824795289	0.9957803430727372	0.9400317262663954
MLLT3	4.33152472888181	3.9977036332097597	0.181793045080406	0.46536007793987394	1.0256192467426	0.368743236546713	-0.45384970356025	3.0696365690593796	0.526473253544848	0.7226217972565059	2.0742021942233704	0.8172266241627529	-0.29177541516915995	0.00579633741254102	0.603363046085152	0.476707666188919	0.0491049361581564	0.421934097536188	0.7728674379364321	0.90239927897672	0.916924867860535	0.8028666299942647	0.9957803430727372	0.9774537131093134
TRAPPC12	4.99187280763494	3.9885751292667204	0.143931287761243	0.5634871409937801	-1.3967079396326298	0.0501618592654292	1.0234496529861399	4.8830810410282695	0.5819534878055551	1.21531352515167	-3.40970459788348	0.14622914749025198	0.9470345786769059	0.0006335547638097911	0.566694740847876	0.236057595468686	0.00221347560837861	0.884919403876083	0.35505440183411	0.8904973266716619	0.8243397964221305	0.7258076483780598	0.9975419933828372	0.9074290010313689
RPS21	9.72677065538402	11.032959978148698	-0.35816450942361494	0.585407354036383	0.420880290418524	0.16426732534673902	-2.03656106422225	9.079466405263052	-1.1724311073112499	1.0354582563988701	0.9583298952625109	0.411414952184508	-1.4218801345579402	1.4249529725455502e-08	0.252855197940625	0.31064903667571697	0.34801079340396895	0.68461991176912	0.16742499629531798	0.7363107487782243	0.8541482107802345	0.940207667233157	0.9975419933828372	0.8372558942412682
RNMTL1	4.05023626248039	3.01396598725505	0.400044138539415	0.0726711574673898	0.519470926292995	0.0951468888806436	0.820978345963943	3.02684841913113	1.34768086129304	0.13028907532006698	1.1495640380396202	0.236567539442713	0.6363037478465451	0.009015559222825459	0.190039195857326	0.897398266572254	0.261207513176808	0.814920879859991	0.531023310196707	0.6853920998017757	0.9870149893541649	0.9051180899286119	0.9975419933828372	0.9386775457575178
PTEN	5.767416641521901	5.3627658726183	0.155847570830344	-0.39207634415719606	1.03696982467307	0.279353966638238	0.4163360007532179	4.02837101762026	0.44304180471693605	-0.581595611605284	1.92757771289563	0.5643928734623821	0.251150356598538	0.0015815401578517599	0.661661625246044	0.5660469185632271	0.0657096345445698	0.57772813199325	0.803985564505914	0.9249430305309458	0.9303206109967207	0.803185464508054	0.9975419933828372	0.978991281445126
RPS7	10.965598530856399	11.1086221840745	0.20993967377033498	0.49255886732409404	-0.18966353837127	-0.17288926606764998	-0.507972682651617	17.378938779861	1.24308018293658	1.56187772879021	-0.750969505835672	-0.7669806462639642	-0.656631936362437	1.30786372500552e-12	0.22574774966825	0.130968257982394	0.46020490839391404	0.45073797778821295	0.5175224592826491	0.7217181822367251	0.7375080979274411	0.9579306966559423	0.9957803430727372	0.9371031064871076
RNASEH1	4.80995076163034	3.53429277500858	0.704712961872128	0.412634510638606	0.5505873722951179	0.256390599201078	0.585725201635255	4.37416698572422	2.7520781523589997	0.8515303461399392	1.3856907827832499	0.7214263419801129	0.525739390669381	0.0009521212242760651	0.0120035109210615	0.40295499397195206	0.178825381709418	0.47784870043224603	0.6048122238147441	0.37602392345050056	0.8905038079893681	0.8710828909150191	0.9957803430727372	0.9536740698221212
PRNP	6.46133633897825	4.85348939968704	0.0182556015672254	0.25297044152328	-0.45208369487621897	0.0176596206468151	1.62064487668607	5.1904686122406	0.0992349944184214	0.7910798430702691	-1.6937088574763302	0.0769461631800425	1.7328930061469099	4.79084470878894e-05	0.9218914470751449	0.4376070574215771	0.105187180618736	0.9393980988042858	0.0968959600907692	0.9887027929391793	0.9023268041674942	0.8474324349100748	0.9975419933828372	0.7776172976947404
ADRA1D	3.56483622355849	3.37859182303806	-0.249812126606016	1.2249199944781002	-1.19456736685766	0.25373814432493697	-0.35843745955892103	2.38367574725825	-0.665288506423123	1.7168513964181298	-2.09749906672216	0.518702660847446	-0.21651829350254503	0.0268392968987048	0.512214460698274	0.0985387204363569	0.0471803771064275	0.608881667922016	0.8303415217351491	0.8745701315342163	0.7164438156270211	0.8028666299942647	0.9975419933828372	0.9809016703132334
TLN2	3.16376399664058	4.57647980031702	0.00654643704363093	-0.821991477445321	-0.8432278181749331	0.35149988811060195	-1.02358823172675	4.00150637004013	0.0189484191788522	-1.25855010698423	-1.5722574680761001	0.750490092792426	-0.68561956885504	0.0014557686132192099	0.985036740274267	0.220202838828714	0.128540912579403	0.46000838586471504	0.49998581541232795	0.9986336583682823	0.8079403181629865	0.8593663460721568	0.9957803430727372	0.9345952557559343
TVP23B	4.40750986861763	3.6669266533940297	-0.735923062764726	0.645862566497395	-0.7698281442114221	-0.548951383593152	1.20174173933885	2.8941623113149304	-2.2351286653824602	1.06875060060387	-1.6347815928556202	-1.32181906295697	0.8016626513800201	0.00922233316970212	0.0349772576634152	0.29555534772472697	0.11575186738923199	0.19939493724950103	0.43038029073319894	0.4582166498445544	0.8451783422514192	0.8521467926710186	0.985037163777402	0.9217667669148786
ZNF217	3.16931821638058	4.95683517402978	-1.2180431792532	-1.9990227039354802	0.00810466469035201	0.123141964682556	0.115716030064795	3.14565250168803	-2.9021735888017406	-2.45410711590881	0.0128295514517357	0.22149059571409602	0.0608756821248005	0.00643072542772007	0.0077558100272251095	0.0214340303103696	0.9898748478712271	0.826690248164782	0.951956933100932	0.3372574752999494	0.602181734982292	0.9987106099551086	0.9975419933828372	0.9924358364360079
SRGAP2C	4.00980574250543	4.226123445895061	-0.0786297738309053	-0.278804209574143	0.629798956662415	0.570179346036734	-0.41352311364825606	3.05129981284963	-0.17901416921414604	-0.33611211968469606	0.9380411663087141	0.9414250416283501	-0.21777612886303102	0.0158578732327519	0.8598084565678	0.7399059184111729	0.35753357839682604	0.355605370659789	0.8300982543918308	0.9760815295869422	0.9547387231315845	0.9425340992056347	0.9955182347053413	0.9809016703132334
ATPAF2	3.52291632758739	4.08686082148324	0.0599651990016046	0.32152563213051	-0.527385711605213	-0.29056174549536196	-0.681034485516487	3.58246498409639	0.157112624248316	0.435559437060844	-0.8462878073974641	-0.537604508166335	-0.42050579312435404	0.0014348785651863	0.876418091742363	0.666893991710316	0.40542034047867603	0.595603751647003	0.6777086323245379	0.9796509318859545	0.9413583797606027	0.9537142138720275	0.9975419933828372	0.9642250374207745
PPIH	4.97754204887809	3.4136680879536496	0.603518502226186	-0.0569081530842877	0.36766021788073905	-0.253847433795382	1.64712019719593	3.21181734291307	1.84898846651115	-0.0931857538199293	0.7368889396163208	-0.5674744988118521	1.16246006215746	0.00733309664620445	0.0774093319851794	0.9265251270589749	0.4682480185517999	0.575536335684548	0.25850391669682	0.5387844330741763	0.9903683335879363	0.9579306966559423	0.9975419933828372	0.878661161088513
C20orf196	2.9887496708264796	3.9913958754922496	-0.23582435898923798	-0.195633152135267	0.054169765818392	-0.13617291284063	-0.8397227239539059	4.800503397134	-0.848309832964563	-0.368886719675197	0.122697768022863	-0.3457920784016211	-0.7072837188084321	6.248358116936421e-05	0.4043148879130661	0.7153179108964759	0.9033274810255749	0.732391992928782	0.485931601951104	0.8211654954106462	0.9513765748051206	0.9942549824795289	0.9975419933828372	0.9325024122907161
JMJD1C	6.201005715154349	7.0334491477396295	-0.7969991115468341	-0.29524961363608504	0.234384123725463	0.5975045668107779	-0.672951816532899	5.77601300754029	-2.42021384152494	-0.48283995796298795	0.48430893932831504	1.3682904133007	-0.443197612254683	2.8230064949833197e-05	0.0231353601783782	0.633413518295761	0.632501882688321	0.18393025442059396	0.6617326643392231	0.4242050548722718	0.9374704655398757	0.9722040426463479	0.985037163777402	0.9640828390179706
SYNPO	5.00588254592847	3.30525751775354	0.969657041701518	-0.9027065535142641	1.53141273366572	0.161968536410543	1.72416319932074	2.11142232197864	2.5450008837175297	-1.2920936467888702	2.7089742366650293	0.317100751993353	0.9452663261526469	0.0474518626458655	0.0184556601510844	0.20886042820870898	0.0127859288519231	0.7541130947247858	0.35357349740283706	0.3994531897852131	0.8053772408340308	0.7548024197610349	0.9975419933828372	0.9074290010313689
MAL	4.693371108586001	3.6557590733405503	0.25366691198448604	0.613462697942129	0.501820003649893	-0.0933442519565933	0.6610664967262371	2.75910271873725	0.695321423398377	0.907384365581249	0.9091427385509521	-0.189531093826996	0.406424675859562	0.0123714922261483	0.49332926682366496	0.37288032411572203	0.37215043957603605	0.8512453529627549	0.687937278877398	0.8669064687890488	0.8756935563087662	0.9461349872283112	0.9975419933828372	0.9647427144824611
ZNF554	2.24247057976626	4.6822293181495995	0.9498746785391899	-1.2911259046998	0.158475947695356	0.0269077192760793	-2.30533411049349	3.3945787151232203	2.44088003283708	-1.72764591722025	0.27491236169206	0.0521136740361532	-1.34901872411252	0.00349532048067665	0.0221250972774463	0.0964147224342902	0.7857499415351729	0.95886548637765	0.189829467595497	0.42299358273058973	0.7164438156270211	0.9831983282452595	0.9975419933828372	0.8456747155586467
RAB33B	3.72012105961982	3.72223519795419	0.269569924425424	-0.09859395255152802	0.566132662214215	-0.262862491831478	-0.029730177790875997	3.8564539610065003	0.8408539670667661	-0.160238318393551	1.13153486374541	-0.5866482832949829	-0.0218866394518886	0.0007156579675294019	0.40840053214790906	0.873981058633143	0.268567791351436	0.562700397516625	0.982712137578695	0.8225592670754855	0.9802856546974943	0.9093979110523482	0.9975419933828372	0.9980913406844659
THOP1	3.70351599448852	1.90341671054524	0.370469676522475	-0.595634909199423	-0.402891065031413	-0.16273850138262	2.6572057402559706	1.92383907642997	1.14140815222704	-0.9615781545423759	-0.7758355102933749	-0.362579842456827	1.9353305314867	0.0658318520638732	0.264515817478341	0.345470521641468	0.44512402689811403	0.719966112031839	0.0643385308342035	0.741245601343701	0.8648951683960119	0.9570660015749097	0.9975419933828372	0.7426876064376542
LAMB2	6.1545792388250105	5.277991818478481	0.54317804591092	-0.6351356294059589	0.821236862169175	0.36028475435514296	0.94448234240248	3.56177216263861	1.4196916783859599	-0.891236114348627	1.45999604649627	0.7135808434628509	0.5263974692885139	0.00210251912752099	0.168392876966641	0.381362231646286	0.15728092682407901	0.48237607077728206	0.6034127216913411	0.6638726442846961	0.881007961619226	0.8681748265163959	0.9957803430727372	0.9532486291800728
USP19	3.7054308964540805	3.27724112097872	-0.0342797051603715	-1.4698918671970902	-0.0451681218890772	-0.15471236783967598	1.85322107876342	2.58209474379266	-0.0883061112366647	-2.01147617038717	-0.0759114263895747	-0.29762667878559196	1.11848200492023	0.0233177475965345	0.9303740559928789	0.0557224523247729	0.9400960792298679	0.768447540148088	0.27608613028007106	0.9904345330122609	0.6774427501781966	0.995665117181966	0.9975419933828372	0.8885029559630618
QARS	5.39227830891417	4.164653492122651	0.0862198997653332	0.21688470293581302	-0.38679656716693295	-0.349823454112783	1.58702417403862	4.20010795885479	0.288614795301427	0.39062550572051	-0.830530989019572	-0.85248748544111	1.21084181890323	0.00129028334649905	0.7754974590466299	0.699468134799969	0.41417634644520396	0.402064256888901	0.24018522426975797	0.9562804932213279	0.9469932781108554	0.9562449211196615	0.9957803430727372	0.8715749896977472
ORMDL3	3.97698650786116	2.89388620312431	0.33858520649817997	0.449684548054931	-0.701444432708782	-0.21339290882270898	0.946556268315691	3.00854759429676	1.2464099300048401	0.890533012983392	-1.6719209971693998	-0.5853360975591639	0.790440280196982	0.0117038472732363	0.224167536103102	0.38169155987728104	0.10764501601629302	0.563735150540129	0.437547685468636	0.7198051707182493	0.8810283066607892	0.8474324349100748	0.9975419933828372	0.9217667669148786
KLF11	4.37799308495125	4.75294690094818	0.115600306540129	-0.774589271029723	0.25642863893916396	0.6885960161712359	-0.274343659177026	3.53273213661673	0.33321021159873304	-1.17178127431857	0.48191724062871205	1.4900047649711499	-0.17406440616192198	0.0020897261305049	0.741897282865721	0.252517924542653	0.6344156190154661	0.14971216514442498	0.8632167080686679	0.949194985920962	0.8359272593238536	0.9732896612293315	0.985037163777402	0.9834686093505223
SMN1	3.07168100461902	4.16637722166804	-0.391681274834666	0.252549153253415	-0.5298017615474221	0.358044199005149	-1.3723243223079398	3.0440421470585495	-0.9264024554259691	0.31815179400052895	-0.8072656800673841	0.620223823741884	-0.752097043827641	0.0118767242108408	0.363930723241405	0.753181496407976	0.427134502200844	0.5407334911460829	0.46048322435640904	0.7973543529913298	0.957837441436322	0.9562449211196615	0.9975419933828372	0.92485101721354
EIF2AK3	3.1003033441320897	3.18412364073425	-0.663147233400735	0.6985626057206729	0.579161335400592	0.9879001131522629	-1.1022946528901298	2.59258570942312	-1.88957388568744	1.08168957915511	1.1524497551806299	2.14662791356743	-0.7025423252061831	0.0228855878043186	0.0704914913063005	0.28979463581798	0.260333970445597	0.0420831086282709	0.489771377718612	0.5352669519258486	0.8407761701627687	0.9042267638125268	0.9667047695007187	0.9326759123499625
MOB3A	4.36472228959302	3.6461399538797004	-0.36682308518268	0.9144586947009659	-0.36324784830734297	-0.281040957389832	0.563367492801902	3.7771811997242404	-1.1706619183515001	1.53349175098706	-0.724390188433073	-0.631393680291673	0.416324193742831	0.000876038123266408	0.252773072413949	0.13771363857399	0.47555143533562	0.533514234364544	0.6807253965441801	0.7363107487782243	0.7397203289174302	0.9579306966559423	0.9975419933828372	0.9644642047600215
KRCC1	5.247031253262071	5.23852559022123	0.532482994243133	0.20403619489459998	0.41014278633553297	0.191089690258471	-0.5825809661963299	5.03283757190855	1.72073874961676	0.34641794899185396	0.840156134622107	0.437246183239175	-0.42524770665066297	0.000269237517448714	0.0978468422878556	0.7319708799055201	0.408786697622624	0.6656912164597879	0.674778532014003	0.5716736777431564	0.9535326656512604	0.9547546250626092	0.9975419933828372	0.9640828390179706
NME6	3.9635406227157794	3.4042394529483198	0.487135445565662	0.0447273366340384	0.767640484136173	0.385443958957682	-0.00362992013994772	4.855753042477691	2.11566842750506	0.101333438583058	2.1363573674533	1.19636187765382	-0.0036647656429432103	5.4147879617448705e-05	0.044508250124185	0.9200941250797651	0.0426242553884226	0.242778696045053	0.997105033991105	0.48498761176319705	0.9903683335879363	0.8013133598771087	0.985037163777402	0.9991265604691523
CYCS	7.9242024389370505	8.45632016634567	-0.507394049508064	0.818270315879292	-0.7910576698256591	-0.9382861864426979	-0.3608521701945221	6.33283281591308	-1.52267447315976	1.2996309059893998	-1.54966464009056	-2.0556848484623997	-0.22426460845840498	3.4379353967403604e-06	0.140848711207509	0.205802826704585	0.13465398523985303	0.0511949234782448	0.824386449382328	0.6327118992450522	0.8034524832959262	0.8609607010638476	0.984795501364578	0.9806852622716319
SLFN12	3.02495663586366	3.67954559061693	0.287203146685529	-1.68667258553673	-0.36154743670168804	0.644049348593985	0.23232255583234998	2.92833594514013	0.8412569913901371	-2.56880813567467	-0.704799196800372	1.4311622582303403	0.152322303496045	0.00940847791281873	0.40828953411159596	0.016560815814347	0.48781810177360707	0.165350423131941	0.880191813539725	0.8224806620531145	0.56663773391125	0.9579306966559423	0.985037163777402	0.9853931974707708
FRMD3	2.9746509343299197	4.15679243491216	0.21958955257498	-1.2419936704252499	-0.15205836079730098	-0.5223992885972971	-0.181011308368988	1.8766983944084499	0.4028362746302979	-1.13016849365478	-0.18659163351245803	-0.700753889269674	-0.0692698543185516	0.0754233647285301	0.6907245282304629	0.269244959278545	0.8536429339467869	0.4904485447899579	0.945327356987326	0.93747707474487	0.83719243830457	0.9939188574693086	0.9972602521438755	0.9920653760379107
SNTB1	3.8740467134727	4.53027555840917	-0.287964183595169	-0.0749011376877342	0.40468779016155393	-0.33774814884214605	-0.519353298717883	3.43577826929849	-0.711067318633862	-0.0977575708677306	0.660641166738155	-0.6089460033657261	-0.296969746865143	0.00522329274209016	0.483943188135129	0.9229403677002759	0.5148900700746261	0.548055006543072	0.7694295593412791	0.8624680593262143	0.9903683335879363	0.9587347130464393	0.9975419933828372	0.9774072832034963
TEFM	3.7849089168644907	4.18249815390006	-0.554374968199396	0.0733816422506875	-0.520000208998366	0.10234897545053698	-0.161819559523694	4.04556671798305	-1.63174153725995	0.11300695826155599	-0.9522519638988471	0.211092653640748	-0.110539758030124	0.00044069179798862803	0.11526857208114401	0.910927607786351	0.35008590035459997	0.8345262406805491	0.912863948888407	0.6043604249125729	0.9901256734014355	0.9413433150158712	0.9975419933828372	0.9890390478741642
MRPL13	6.005756647105691	5.31848175234647	0.323574378411004	0.260823987236478	-0.29143077637882503	-0.299595247496783	0.690688591706933	6.60487711677119	1.29986336790591	0.555996083896596	-0.7273550680720501	-0.8552127545985191	0.6323406872052459	2.47909305211327e-05	0.20722691217190303	0.583344980576691	0.47391749718203097	0.400753056550361	0.5343687285280739	0.704729127383739	0.9303206109967207	0.9579306966559423	0.9957803430727372	0.9386775457575178
MALT1	3.0468155342699803	3.9104399605075	-0.15115000051296804	0.185023839164113	1.1192443674465802	1.04482196905529	-1.89726375077335	2.94041745402969	-0.39701724706002006	0.258223409988022	2.0033077574605502	2.06359798316038	-1.12222608676499	0.0112939370718686	0.694724156782055	0.798367097517968	0.05651172181691699	0.0500241808707013	0.273417442572374	0.9378351369311763	0.964376316355715	0.8028666299942647	0.984795501364578	0.8878383525353342
ISG20	3.57220498920452	2.0983114412886796	-0.30929878998012705	-0.534639944803335	-0.847760008136525	-0.0723114424567886	2.5096455676037	1.69536840636558	-0.76024170745338	-0.688817158600075	-1.28961673162503	-0.12768664659577803	1.46104565936984	0.102426921918766	0.45422066398289895	0.497281640396764	0.208987267289647	0.899418510889132	0.156458546035081	0.8493972934835163	0.9187801277414458	0.8823044839183226	0.9975419933828372	0.8294623862019733
ID4	8.28057993526024	5.17953775202522	0.42597405140028405	0.547247643159189	-0.0869078830091048	-0.20607049614134196	3.16456255855674	3.8605890756597994	1.30547145422883	0.9392991259167092	-0.181233802755793	-0.48826514471662497	1.9862386950434	0.000948794009257289	0.20414044364055398	0.356821412021865	0.85775699986442	0.6299360428044051	0.0582257076454814	0.7005760516412189	0.8695468001354764	0.9939188574693086	0.9975419933828372	0.7286790140341809
CEBPB	7.49774139460888	4.489420892624559	0.222663929488757	0.8579727365597161	0.43529630861292495	0.5441548490526811	2.48801491970703	2.30778872947428	0.48433881317225	1.0813693438879202	0.629507787379178	0.918354376770924	1.11870863998138	0.0302871641322964	0.6326920959980279	0.29048113848266	0.535243100126551	0.367982616176635	0.273945239834667	0.9137619951469773	0.8412505442333138	0.9605461916215804	0.9955182347053413	0.8878383525353342
TPSAB1	3.00979512869002	-3.98868496260565	1.48131683059174	0.691482553796625	-0.44168433406898205	-0.6141607741771279	7.259522455391901	-1.3713947024116102	1.65400789385348	0.413668684856302	-0.317407442421891	-0.505788293215125	1.89711623360818	0.19820164814146102	0.111413446877969	0.6827843341971949	0.753573202966704	0.6174947370666489	0.0716506156264598	0.5977251874254431	0.9427573206717046	0.9811950577686115	0.9975419933828372	0.748830230751163
PAIP1	6.09402423110035	6.06165175142758	-0.123851101404764	0.32569176675717	-0.24022551495947897	-0.27863931804042896	0.115119382230812	6.78503401565989	-0.546226056225931	0.7865765836871659	-0.6918360562961801	-0.9127081113593639	0.108739575525798	1.0113101925155e-06	0.5899753076075861	0.43908570180268197	0.49582722361095005	0.370707125006305	0.9142775696608191	0.8979780546051077	0.9023268041674942	0.9579306966559423	0.9955182347053413	0.989334728348058
C1QTNF4	3.49299104991697	4.7147953141388	0.34878404230082805	-0.545453731568875	0.6131312332105601	-0.151838907638257	-1.18983187080697	3.10852193828461	0.768118640210631	-0.627718727930098	0.906401222831991	-0.249746839993258	-0.610973917893459	0.00785775368516565	0.44964506656395004	0.5360445792747061	0.373443514001765	0.8048364992059559	0.547274337991046	0.8457116228921693	0.927027419244258	0.9461349872283112	0.9975419933828372	0.9423209226438032
NEGR1	2.72684317579494	3.05040091760665	0.306230613877859	0.513092745661879	-0.593147495301749	0.236070556669471	-0.9820568843450591	2.25634605203124	0.781907185376116	0.696119934161523	-0.9993864509395308	0.45156973583677	-0.573708459361774	0.0412108623314877	0.4416213815476579	0.49285229697108796	0.327482397869338	0.6555553037351209	0.5717237522552789	0.8414120482895302	0.9185120759598162	0.9353745921758154	0.9975419933828372	0.94389757884619
ZNF131	4.69286724109534	5.183419839017589	-0.810927043026583	0.7127874267167479	-1.67733279816239	-0.6318709073331501	-0.0011526336995259301	6.4262936823254	-3.1460754399057596	1.4512914024755201	-3.93575245579968	-1.7245742951473502	-0.0010410317648629401	0.000189409106299587	0.00588060942359455	0.160968502622774	0.000615922073166011	0.0972963443215808	0.9991821405149179	0.3248566023617547	0.7664690960215306	0.7258076483780598	0.985037163777402	0.9997203526665853
MACROD2	2.8281941309100698	4.20937172110313	-0.617784504099082	-0.507208385105314	-0.437268266824649	0.341697425726138	-0.9564147646902421	3.21422525568844	-1.4976556015201297	-0.6553376726682509	-0.685118090222745	0.6028336458271171	-0.538359782545282	0.0116918475667322	0.149041365501008	0.518963252576339	0.49957307911674	0.5520658468532591	0.5966806998001489	0.6432189134467954	0.9233240353115436	0.9579306966559423	0.9975419933828372	0.9523727707938293
DPAGT1	3.7064085500186605	2.78002210157516	-0.678116762623847	-0.30736341214796803	-0.568548191575281	-0.802232390514821	2.29217062577619	2.4638379051496098	-1.8198334567907102	-0.43520735876589	-0.974123639504472	-1.55038711486576	1.4702822671523001	0.0209739581984164	0.0807797694045553	0.66714610188126	0.33932714939840697	0.133616715634594	0.153959897181914	0.5432358172160487	0.9413583797606027	0.9399373474881021	0.985037163777402	0.8270601499933636
BSG	8.132605053602571	7.8287026919011105	0.215388161519153	-0.276822796276669	0.131938377521646	-0.24933949378507997	0.5917499674474029	12.2396007845069	1.39502080483751	-0.968952070917184	0.5795887353149871	-1.2292110084616001	0.7956214926865509	7.59106272449485e-11	0.17669144644600898	0.342393205581417	0.5681623889689611	0.23207352366039302	0.43374549400205104	0.6688382007310255	0.8635774781250128	0.9610005145914486	0.985037163777402	0.9217667669148786
HINFP	3.74671954350905	3.38173456618586	0.21275354073143898	-0.859780776081716	0.8053776486083101	0.38165340021926397	0.608100107189579	4.63419167536568	0.884686982059336	-1.87266852116366	2.1651709246133404	1.1436448885192199	0.5945753051587099	9.61708487098066e-05	0.38475533619939795	0.0728548767007735	0.0401195815413745	0.263604107960408	0.55747070088964	0.8109558184963821	0.701419992364313	0.8001790434350512	0.985037163777402	0.9428643583658691
CERS6	4.06986590384126	5.03358087421344	-0.31115581137256	0.351314751584199	-0.0884305632795813	0.114825292963339	-1.31261005132559	4.80526554748866	-1.0404319242267699	0.6152539260640251	-0.19449433261141397	0.284172785646003	-0.994008792938205	0.000260797772001191	0.30809745194756205	0.543981193460576	0.847404508337428	0.7786848657404591	0.330428125586773	0.7645825348521194	0.9285305738982513	0.9925975045641152	0.9975419933828372	0.9064718618395952
COPRS	5.60368229340348	3.9293451120656	0.611245096790822	0.9388928718687829	-0.17519206901822199	-0.334608986217978	1.19323260959868	3.0341906502169196	1.9298381846514199	1.62539019942997	-0.341854692204539	-0.747783997136817	0.794478273489167	0.006020542333365421	0.0658746022962819	0.117161914521468	0.7355562429531629	0.462078076339999	0.43444223081586203	0.5305550372764944	0.7276054768948444	0.9811950577686115	0.9957803430727372	0.9217667669148786
TP53RK	4.592636828683809	3.3415869075727405	-0.200204944189272	0.615049709907763	-0.8339870364861959	-0.4490257183890589	1.5829709852251002	4.44583771774998	-0.847341890687898	1.38094868756077	-2.19651733864478	-1.3577441110543103	1.5520142308973799	0.0011800439945456901	0.406872650564651	0.180318534041471	0.0378079396407574	0.187084661292048	0.137300310290465	0.8218363351677591	0.7813801243212624	0.8001790434350512	0.985037163777402	0.8137836579560498
BPGM	4.441315885849	3.43512693970837	-0.292437874110698	0.559100366176324	-0.692069716777832	-0.775990718912005	1.43594227655732	3.14393656320612	-0.92760710159694	0.9486287576638921	-1.41362923691566	-1.8116028656621	1.0391199156175401	0.00659925755790453	0.362515856341533	0.351953900495646	0.16987775637785502	0.0821821328420241	0.309535637432046	0.7972860626575494	0.8677677005505715	0.8701995568183915	0.985037163777402	0.9054244079770163
POP7	5.6532134591968095	5.824817590017519	0.357377878398775	0.15040762130038096	-0.488012826509858	-0.0421327007568911	-0.360851485896832	7.1417956611718605	1.46747621473654	0.32631921068434494	-1.23423486114895	-0.123538305481846	-0.337914932771339	9.05042870083165e-06	0.15506565379487	0.746950295331081	0.22859843784014003	0.902668901725231	0.7386391574568469	0.6500804499107508	0.9558835428217716	0.8933092544133917	0.9975419933828372	0.9752609162423754
ALG14	4.43049696617405	4.54409070822176	0.15287968655197698	0.8081507551151049	-0.341958110307426	-0.0958470683883924	-0.7063385156538421	6.1951332343924905	0.6365632265379859	1.74324243173624	-0.8736868743084342	-0.27899889622099394	-0.680281520886215	1.76798090122365e-06	0.530195262780171	0.0935795092392441	0.39060427341140397	0.7825406748683259	0.502578104507146	0.8803231389499285	0.7164438156270211	0.95055912192196	0.9975419933828372	0.9361797193655524
SUCLG2	5.87381947543511	5.114438489653111	0.49994833953161893	-0.0496657241546547	0.252725187846358	-0.625799281975896	1.05051361740894	6.28636874781973	1.9541268529559699	-0.10346330547889	0.639713231274765	-1.7404319748748898	0.945522563298592	0.00023117228796710698	0.0665106554956087	0.9185347241784759	0.529486724346549	0.0954335944688424	0.35902276853760706	0.5305550372764944	0.9903683335879363	0.9600171043713731	0.985037163777402	0.9076056082018222
CSDC2	4.246119493536799	2.98970609962418	0.8366904814149358	0.921459785327698	1.88186724665638	0.19240270182885502	-0.23185713512141	2.05061375227897	2.2342373363198	1.33564593523358	3.48857789584881	0.387176235865364	-0.133919734957116	0.0538188061106472	0.0354125165726179	0.194059532540484	0.00197834995666281	0.702163819290272	0.894538951509045	0.4582166498445544	0.7941643319104577	0.7258076483780598	0.9975419933828372	0.9882108925075289
RCAN2	7.57344917212731	8.33448215530613	-0.24679350756323	-0.545957211058956	0.9718990196897541	-0.083288294129177	-0.47288628352847295	12.334753627045	-1.149563362588	-1.36176919713541	3.0233633560523496	-0.277318108949751	-0.505527121089504	1.96945952187628e-07	0.263551457621565	0.18650029273643698	0.00584995256954982	0.7838323856796541	0.619250134298843	0.7402323236337482	0.7901869180370326	0.7548024197610349	0.9975419933828372	0.9551885337549348
IL16	3.1467613962648304	2.8146218200362303	-0.538466916675306	-1.09357304864725	-1.14147210863292	0.475619484259089	1.55204737336686	1.56410581139172	-1.02844247953713	-1.1162775143251202	-1.4408652081262698	0.691744381934585	0.6787698991606601	0.139821417808327	0.313683084813629	0.27510430367906796	0.16216846208574898	0.49558631325660996	0.50428554786808	0.768110197825188	0.8380574274153606	0.8701995568183915	0.9975419933828372	0.9366853938733143
GNB2	7.12983679780581	1.9167264032865399	0.708193274667201	0.7199513766730219	0.0660679470632455	-0.34115767272136505	5.46026573469938	2.0169937771196698	2.5272558297651897	1.39236033642896	0.15533097854025302	-0.909973387620769	4.3470619946500495	0.054555893601358	0.0181924629139207	0.17607542294977802	0.877807758710634	0.37152686334452	0.000202391095857894	0.3977045138813755	0.7758426885703636	0.9942549824795289	0.9955182347053413	0.40901174199032314
FAM195A	4.5490578732159594	3.0957538544242	0.22631846293749203	-0.0966816630275661	-0.37155589369506603	-0.356599186918372	1.9673712523638	2.9374710290453	0.7919317633690051	-0.17909361593088602	-0.8349822367904208	-0.917481428620713	1.5322011085319298	0.00886368257416008	0.43592238010902	0.8593077559936629	0.41187227674491494	0.367878351036054	0.13837108729789702	0.8384777253008635	0.979727975201149	0.9562449211196615	0.9955182347053413	0.8143777341480659
GNG12	5.95604810977206	5.7984990153275096	0.0958795895216893	0.49353092357603795	0.667650869479546	0.550373338217714	-0.747613090130733	6.96833341913333	0.39096902186089794	1.0829187698317602	1.80725332358327	1.6285040316986799	-0.675115963767973	0.000147263034180896	0.6994498834686539	0.28930129706065805	0.0828716379603244	0.11598235247087199	0.508548102408555	0.9378745762791262	0.8407761701627687	0.8344115230049227	0.985037163777402	0.9371031064871076
SYNPO2	7.22119768812187	7.77265141707884	0.7265774822508471	0.450790970816514	0.755993000115847	0.147085210230196	-1.6908603149226498	5.6301084304758895	2.0935311824395297	0.686059984379138	1.39689148306503	0.29761242258987197	-1.00048901600068	2.0816506619105498e-05	0.0470375894604177	0.499097129965906	0.175329156735081	0.76856806831476	0.326763098026847	0.49277329899092887	0.9189724810202125	0.8701995568183915	0.9975419933828372	0.9061707987545429
CLP1	3.60292586134609	4.10858468827264	-0.11977875934457902	-0.054455466324777	-0.9648473248362249	-0.28810265297875104	-0.0637854660554004	3.3883834611387096	-0.297703047779025	-0.0702409886134349	-1.46775421394799	-0.5062109321911571	-0.0372831445070734	0.00233333280475313	0.7683897670112769	0.944560713522277	0.154640557614975	0.6171437065536078	0.9705553646633671	0.9545327212848352	0.9936806822661761	0.8665963858186989	0.9975419933828372	0.9956469216672316
RSPH9	2.67916172192385	6.03032820798468	-0.7916437277397281	0.687269350914547	-0.189585543872646	-0.295801789520918	-3.96111668116632	4.8913145809350995	-1.9010966892210799	0.864295239907071	-0.282678918530901	-0.49405072802307204	-2.21521624263703	4.9382155487770096e-05	0.0688767433608861	0.39564307414545097	0.7797502845298541	0.6255834652956689	0.0360823155645382	0.5313230713769967	0.8865432175521214	0.9824645315411495	0.9975419933828372	0.6579854630526822
MYEOV2	7.53506404689982	7.8540430323170805	-0.0159600474813071	-0.0986590774798205	0.171028761183521	-0.17150847711359304	-0.224206152557247	7.809377759886531	-0.0608600856799527	-0.20353553132446398	0.43063305569913995	-0.483088961884823	-0.18383565044588898	2.4375002822853303e-07	0.951968379235843	0.8403737694220109	0.6706095174777421	0.6334410673903149	0.8556499644789951	0.992728106026764	0.9752255559020264	0.9749028097407961	0.9975419933828372	0.9834686093505223
GTPBP2	2.68196771671166	3.9717416307238196	-0.48816831116100295	-0.85884832151657	-1.05100529451094	-0.633357971953475	-0.0155883689907586	3.05251769765222	-1.24033313197929	-1.15897528531677	-1.7488553669676	-1.19983734921808	-0.00921988815162123	0.009858660235262641	0.226691811026702	0.257870753020948	0.0926515618108193	0.24153270032260898	0.992728251827354	0.7228331519009907	0.8361173876734327	0.8381154415677303	0.985037163777402	0.9991265604691523
FGGY	3.48463194097788	5.00549192819393	-0.5050499423022079	0.255139349250748	-0.30813735243589596	0.00819948653093401	-1.6564318167963201	3.50140144047724	-1.10817089568317	0.29604100148122103	-0.432419649490757	0.0129343843372517	-0.845830800443724	0.005418853387535829	0.28018898389218294	0.769876179893407	0.6691648216335	0.9897828218715391	0.407718202624494	0.7460860751434625	0.959658047973588	0.9749028097407961	0.9983928863012458	0.9208413899755022
TCEAL1	6.26831394838448	4.775249949293519	0.0566276277902849	-0.00405040893368578	-0.34492630417922	-0.310932003482671	2.0685478486126	5.27822413623186	0.224735349130626	-0.008769221198831409	-0.894303243250277	-0.9151127176970669	1.8050540214322501	9.08680355107302e-05	0.8240170287165451	0.993072924448117	0.379736569532174	0.368953138513524	0.0847894478073553	0.9681382104885738	0.9994527944094472	0.9470318312279302	0.9955182347053413	0.7657762015287323
ZNF24	5.97117448576148	5.875616692797589	-0.260166284110367	-0.578870171261828	-0.651512261953156	-0.0951182642609628	0.9956113306755731	9.52907928863319	-1.33368051574885	-1.5677657452778	-2.0926171004320704	-0.345948115468733	1.1703653669346399	8.410942709584561e-10	0.19433298585057396	0.129507508307767	0.04669482215881501	0.732276148557126	0.25289014759126605	0.688845335701104	0.7375080979274411	0.8028666299942647	0.9975419933828372	0.8785423163395607
MANEA	4.07491562749367	4.12297674325248	-0.571528025352662	-1.0418283319248398	0.6868526592745151	-0.0986218431561165	0.922396543291366	4.06682729277969	-1.7401448195958602	-1.6829294356569198	1.4005679332649499	-0.21915797273788798	0.665880920980766	0.00309466333496225	0.0980199303934055	0.10690316461129303	0.17543213913917702	0.8283419490135799	0.514734806922517	0.5720999818875577	0.7164438156270211	0.8701995568183915	0.9975419933828372	0.9371031064871076
AFF1	4.54718040336125	2.99605947078883	-0.7466815412119978	-1.46370350370933	0.240447798057746	1.6966216679253798	2.38119950836083	2.3824731205776297	-2.35994784465407	-2.4555962427274904	0.5303941500611029	4.2343954523725	1.6021039336405802	0.0281841095921001	0.0267114248175112	0.0214462693505244	0.600883153319885	0.00030970522009904	0.12197143861823401	0.43419350061706335	0.602181734982292	0.96528496499638	0.66706786734826	0.8121980310089496
FIBP	5.8865381877134295	4.43976625010574	0.691417149897414	0.49057744724693203	-0.16683548517759303	-0.0310482568543244	1.03543993850651	4.8801080116211395	2.53133839312579	0.965855028595882	-0.3847985113472321	-0.0817554443751954	0.85217652235101	0.000336918428605707	0.01860860513988	0.343486986189963	0.7036686885903461	0.935502932367683	0.40385910671217407	0.402002154137143	0.8645427724259347	0.9778080142071822	0.9975419933828372	0.9189558018837061
CARNS1	2.8991381322868697	5.01284062882336	0.6324214883652559	0.27873126030622103	0.6460721243788591	-0.151248432141398	-3.0895644439717	3.63809639001965	1.4971337832846998	0.34609976783565805	1.0040019376807099	-0.263236174030238	-1.70543949256172	0.00290633398920661	0.14715087355377898	0.7322676526843279	0.325052121794336	0.7945295410500501	0.101803416708858	0.642158271419754	0.9537673506811601	0.9353745921758154	0.9975419933828372	0.788099123991196
BANP	3.98017796408527	2.48619812744152	-0.324505621745288	0.14526366486478304	-1.44726397207753	-0.749804783508499	2.54938514696508	2.7158591146356295	-1.14329952616844	0.272634081381129	-3.19491007307578	-1.9439077247676	2.11600839827359	0.0281962684871724	0.266475427458678	0.7876244694834459	0.0038005192676485	0.0633527983990828	0.0496534932138587	0.7423593910168702	0.9618421199297745	0.7428732878942074	0.985037163777402	0.7163998973231491
PPP1CA	6.67047651692772	5.08149759159827	0.371031877790603	0.598492419965171	-0.337710918530169	-0.284036850720459	1.47461431482102	5.31929704076317	1.29313263853195	1.12221637602357	-0.746148736661986	-0.7152330444756609	1.15473323859277	0.000202668889800176	0.209177520603137	0.272635520530047	0.46260161776086894	0.48116678231219	0.262175677141365	0.7074521176243413	0.83719243830457	0.9579306966559423	0.9957803430727372	0.879543219567891
HCFC1	4.33694668037584	3.54855182404701	0.37610874856740706	0.0028345466413934603	0.469397807610302	0.28213687345600796	0.38720758389243604	3.53341134454705	1.1798334138723798	0.00469456382686291	0.9429317031056529	0.6405274546443299	0.28302548464287797	0.00381133871972456	0.25076453602523896	0.9962935266852779	0.355036319941365	0.527865754610325	0.7799596585533171	0.7351735403701211	0.9994979037798395	0.9416001541633602	0.9975419933828372	0.9774857682204977
PDE3A	5.7353617313187595	6.81700728318676	-0.31969148964476696	0.26435579091823297	0.6327181041791371	0.6701618481949749	-1.89062788544505	6.80504425458949	-1.07033082250575	0.47189180880278797	1.4188737479728601	1.6381008821405199	-1.42743395160343	1.33769649239241e-05	0.294999305618176	0.6411578836143821	0.168294050080452	0.11395954644478001	0.167991059872168	0.7561136100473951	0.9374704655398757	0.8701995568183915	0.985037163777402	0.8374722700244435
CHCHD1	5.33590217746503	3.96032772215949	0.268987981403324	0.543028738591877	0.114388091183735	0.14591174448663502	0.9953286515673969	5.376555682859499	1.15695249228597	1.23028361078801	0.31130060341777505	0.446341464641394	0.971912057228705	1.41121055417384e-05	0.258227363174457	0.23004227019592002	0.7581531798466159	0.6591928254209829	0.34040470558324704	0.7382009346422729	0.8154227865381433	0.9811950577686115	0.9975419933828372	0.9065644001075324
MRPL52	6.73653339951082	6.939051649995849	-0.0399990846915626	0.925415806826532	-0.224149000783295	0.0203154066875815	-0.9153667256192891	5.94726908553359	-0.140085681348047	1.82372657083395	-0.527279389359668	0.0541811095176399	-0.6761087958997409	5.64793675468637e-06	0.8898141166068398	0.0808986775273193	0.603155686065251	0.957267453544117	0.505204428252361	0.9817259320352049	0.705792289182687	0.96528496499638	0.9975419933828372	0.9370038918598708
SMPDL3A	3.14564287572333	4.272957810483129	-0.874780031418995	-0.39259828186766105	-1.24091208394743	-0.44801310788496296	0.0503660928761766	3.1194352999109	-2.3488210099879803	-0.5534755570261031	-2.21130203630855	-0.9312445354027499	0.0308391763683149	0.0055669376265648106	0.0271611151540615	0.58485631143699	0.0368913859604188	0.361104459281574	0.975645173952293	0.43419350061706335	0.9303206109967207	0.7993743900331155	0.9955182347053413	0.9973436082136319
RND1	2.5928623285655696	5.220624050253151	-0.95229940549671	0.9060002897066	-0.554650812548742	0.0193635837697843	-3.2550178279017996	3.7373026727415	-2.29793627109648	1.1650005679600501	-0.8864747275161541	0.0347325656563782	-1.80163393232783	0.00289939470468161	0.0303238400348079	0.255310279415169	0.38408252599050896	0.9725780893156729	0.0851250047657817	0.4403314408103998	0.8361173876734327	0.947994844861937	0.9977721275522187	0.7657762015287323
RAD9A	3.87752450497266	5.6521192882583495	-0.457946872854437	0.9122560185161701	0.00460008603780096	-0.38279925231583095	-2.39829720951467	6.51651762377657	-1.5825357370624	1.63750258236499	0.00990213393290304	-0.9211417442132579	-1.9338249865733799	7.9594925566737e-07	0.12609745700411598	0.11405295813883198	0.9921779662112691	0.365780565262685	0.0645324743585117	0.6138280112157576	0.720622095348061	0.9987106099551086	0.9955182347053413	0.7441746891716162
EFEMP2	6.40778859563022	5.50056284655164	0.280275365316623	0.0442414619679455	-0.271503441484893	-0.0484016266679142	1.02448725566055	4.447234148121701	0.9250141640373729	0.0829046908926435	-0.592322668669106	-0.12211307349468199	0.711808375847629	0.000215853593402606	0.36459344920819603	0.9346306703318109	0.559565823534467	0.903894268931002	0.48318345865800605	0.7976742396441089	0.9907584565236963	0.9610005145914486	0.9975419933828372	0.9313510754035195
FAM21C	3.72697387163702	2.51008029440281	0.41278008410690004	0.5857148369277839	1.1687826815198301	0.449848834618594	0.18612724559245497	1.95218245844646	1.2491348367758102	0.914521394435277	2.4497131758232404	1.02067667190883	0.120726087612611	0.0655570192235212	0.223718863582661	0.369245454930818	0.022244853551418	0.31780119205874	0.9048797232217071	0.7192195668717194	0.8750599680623171	0.7770400755608569	0.985037163777402	0.9890390478741642
TMEM134	5.20841056598149	4.62906157525506	0.39408478043303297	-0.279340732234745	-0.300776350713521	-0.474209568611212	1.09497277290011	4.82946553880032	1.4754408186252002	-0.550568269391913	-0.711559163197963	-1.28012487449149	0.9176725576835251	0.00018694647105067	0.152617727493391	0.5868294162107671	0.48344785099012705	0.21244418607383703	0.36797562779500603	0.6466455227789665	0.9303206109967207	0.9579306966559423	0.985037163777402	0.9094574690239536
ZMAT3	4.699099153143741	3.81739356393345	-0.489800047982465	0.178841495188676	-0.867710656335618	-0.48237823412295794	1.62101130656954	5.19747593503051	-2.11254635407213	0.40887841966078103	-2.3464898515283	-1.49437462239701	1.62886142705575	0.0012498052057280699	0.0500126926353337	0.686636331319615	0.0279227818033176	0.14811303345074403	0.12410837911618701	0.5000394150801343	0.9442695540698628	0.7882399663892261	0.985037163777402	0.8137836579560498
ZNF738	2.83106338316708	5.16074229899744	-0.5023663600262921	0.208407733534045	0.237355074754559	-0.18631740760239002	-2.62638511656472	5.06308330313979	-1.46551968079799	0.31886033914345696	0.43609700149258895	-0.38051847880989703	-1.7871856150953098	3.16606707595731e-05	0.15524420667487301	0.752481279551123	0.6665091387963311	0.706774666921265	0.0860392582046633	0.6500843295100931	0.9572922256161899	0.9749028097407961	0.9975419933828372	0.7657762015287323
SLFN11	3.88878506312829	5.01631832631443	-0.63370820567775	0.7830140914249879	-0.0017218126784798301	0.962002532383991	-2.19860326202535	3.7002399610065604	-1.4272483310836102	0.9207059844039001	-0.00241187624266575	1.5031913095884901	-1.13057906307353	0.00106526179170072	0.165880303646699	0.366003662022383	0.9980947461216779	0.145318055537492	0.268962438160903	0.6605157177959847	0.8734264871520964	0.9994941078407409	0.985037163777402	0.8831349893349807
CCL19	5.33154788627516	15.6450663603627	0.38060489866314895	1.20773885642886	0.458875387890557	-1.7968813276984	-12.437384580632601	5.07765025026124	0.401777516144182	0.582967542360141	0.289098318258993	-1.24121415604282	-3.11604185168874	0.000123294296636929	0.691294277210474	0.5651689679157521	0.7749833709927149	0.226158697881304	0.00457461851506729	0.93747707474487	0.9303206109967207	0.9824645315411495	0.985037163777402	0.5058429857513862
CORO1B	6.50099147055579	4.02454916661729	0.23352093174491198	0.24275993605013502	-0.293341763899215	-0.13828796027509302	2.7595966276717	5.28302154140021	1.05867940178236	0.6035489047932321	-0.862800605611944	-0.46484430416012706	2.77699239366614	0.000161532654049471	0.30052836551340995	0.5516084801617621	0.39646008506007296	0.6460685806818499	0.0116791674296314	0.7598180767930709	0.9293302396805532	0.9524469508835266	0.9975419933828372	0.6100892837790229
FUT10	2.72829762384425	3.6813950601210697	-0.7482243424611809	-1.3735532722096802	0.0235084615835649	-0.444320853517079	0.612250134027162	3.7063399786278097	-2.2428187117591096	-2.1787458885477298	0.0451748273059678	-0.949705678039183	0.435185770710279	0.0010489005255727199	0.0340161684542712	0.0389860699657498	0.9643268734106558	0.35135319650013797	0.6671615615826629	0.45441443515869917	0.6561602467873177	0.997433847117426	0.9955182347053413	0.9640828390179706
LRRC20	2.68808616063516	3.68226772892519	0.0604004651154204	0.196414733145477	-0.0961989721086858	-0.7771781830999409	-0.9137182399643008	3.56470644705375	0.173621973585809	0.294741206465076	-0.17344960073058502	-1.5825946124607	-0.618276177859989	0.00150053405829624	0.8635607576892801	0.7706252856889659	0.8636948087794549	0.126084013859794	0.541985718679022	0.9764556301793009	0.960110998773629	0.9942549824795289	0.985037163777402	0.9400317262663954
MUS81	5.148480732605719	3.64519954966985	0.07520122495558	-0.0307994679901459	-0.40071221331710205	-0.486175668886714	2.17258701152097	4.92350661285062	0.31964819433813	-0.06923232919142999	-1.0839577453982299	-1.47807004631984	2.1417917969435503	4.54318928975669e-05	0.751890978164101	0.9453554893279509	0.28872707815394	0.15187826461435	0.0421413857165076	0.9510812163684387	0.9936806822661761	0.9191011278950492	0.985037163777402	0.6840791988185353
CFL1	9.83216627398856	8.10145160165396	0.30824516354844	0.6881299738971451	-0.135914749822391	-0.13893837458866798	1.43100388830744	8.652317014003591	1.26240043944372	1.54480546529251	-0.37320459473878204	-0.428738969789334	1.2485708067415502	1.22163854821239e-07	0.218659076973828	0.13504809498645	0.7123209774823481	0.6719767524859829	0.223916106908013	0.7153838911127701	0.7397203289174302	0.9794031316499191	0.9975419933828372	0.8639689072176057
TMCC1	2.96720482456372	4.1809057265393905	-0.281838586693769	-0.7818273859925731	-0.5733878554980529	0.12372521552673599	-0.5851233503350439	3.3692827919863997	-0.678301862737406	-0.9827413215794051	-0.8547540094627539	0.20992443868827398	-0.330593484471252	0.0024468404001822303	0.503811012492972	0.33515049412052805	0.40080460379483	0.8354280658100172	0.7437062826330699	0.8703782692017662	0.8620280984573842	0.9524469508835266	0.9975419933828372	0.9755596186789168
NAA16	4.31375231926925	4.984967683360191	-0.0336082473756132	-0.10051160992529401	0.546208997671198	0.41036273815665103	-0.941367764183744	5.915502473668321	-0.150695840019198	-0.22949622799315803	1.60455991627554	1.35336912511875	-0.9391625091636681	1.73192401817715e-05	0.8815186670235909	0.8203659339484499	0.12271374627515699	0.18940863473855202	0.35664321515217995	0.9807238441146415	0.9708672732315227	0.8593663460721568	0.985037163777402	0.9076056082018222
FAM192A	4.95196106095287	4.18443164435148	0.334470492982287	-0.15435045950910697	-0.123660905221388	-0.2785263824362	1.09040350066428	4.10882925635918	1.0181342575914398	-0.245148319092239	-0.232930498160139	-0.5997506249597789	0.7720450148876921	0.00037446742087005497	0.31836658776335197	0.8083427693528961	0.817711916503521	0.554069978221326	0.447325021090753	0.7700091777692246	0.9666953922315713	0.989629328397389	0.9975419933828372	0.9217667669148786
CBWD1	4.77219650501757	6.665643494362	-0.285154538888034	-1.20282389066298	-1.0100463156380002	-0.539078856745827	-0.5538019684571519	5.76104281292907	-0.8005347916452541	-1.7403950843545801	-1.7385702687244697	-1.07842066318013	-0.36510371654851703	6.90751519603227e-05	0.43121525830229995	0.0948884412238092	0.0944200883291675	0.29114196672202003	0.7184961881263771	0.8379404815301281	0.7164438156270211	0.8381154415677303	0.985037163777402	0.9703440139764011
DCP2	4.09012770075657	5.16168928835662	-0.488230819906945	0.49346445113766496	0.334352471790875	0.231049520251801	-1.6714849533918998	4.12571464016065	-1.2876635011830602	0.694223266118889	0.58703842263714	0.445821864360961	-1.00800896592703	0.00193024944020805	0.21033696216811804	0.49420487139680697	0.5624436798382161	0.6595967392049	0.32525430036511893	0.7083076680831943	0.9187801277414458	0.9610005145914486	0.9975419933828372	0.906023487653109
RPL38	9.976116388384359	11.3748014282903	-0.23704164456589003	0.517028489670206	0.222593231679038	0.12882004745331901	-2.02359248482215	8.89820230436964	-0.7582065064318891	0.8878718692644949	0.470039807504955	0.303994205185376	-1.38453303775266	9.02007219941744e-09	0.456023501684118	0.383462178860775	0.64281741477876	0.76388758593435	0.17857237894480502	0.8503499214323644	0.8833530137938964	0.9739989223005037	0.9975419933828372	0.8420242400814294
CYP7B1	3.5044349323615895	5.93401328403883	-0.69234908671278	-0.27587141115833597	1.08444595589179	-0.137852658916012	-2.5022777201803503	4.95569358271356	-1.8591770928578701	-0.393224707142152	1.97732449840308	-0.271417018852301	-1.5525797619918302	0.00038114014206758797	0.0754747275729103	0.6976893888921339	0.0591333274980236	0.788312874139711	0.135576485423191	0.53761694831356	0.9466439206285812	0.8028666299942647	0.9975419933828372	0.8137836579560498
RARG	3.72545711954863	4.05956957302842	0.50505623438773	0.49541125415147297	0.35003724611594395	0.10155800158292301	-1.21209157023196	4.2370846470897	1.5875223401626297	0.8068507382608651	0.6842111369334569	0.22556370388635502	-0.889227930713637	0.00026896935720096697	0.12496304537385	0.427362194613066	0.5001358072550379	0.823374567886106	0.382357489811394	0.6133051964902316	0.8993902194473499	0.9579306966559423	0.9975419933828372	0.9109200385951103
SSH3	4.290400194387759	3.88796385895844	0.23029526890392002	-0.4716770556406	-0.35766731985984296	-1.03901820086357	1.45259418817817	4.46165890705724	0.8578982805561021	-0.9247430040475642	-0.855471178295245	-2.8229355254131203	1.2738016072976899	0.000577205985602578	0.399440332003455	0.36431676905554206	0.400460217494988	0.00921362729144382	0.216313247814705	0.8211654954106462	0.873103002824819	0.9524469508835266	0.8655890576263969	0.858439395127735
CES2	4.50685730822246	2.3760660849376802	0.624115874064015	0.0141677716822531	1.09945546463799	0.617783012125625	1.71391281269678	1.96413514613285	2.25416991999357	0.0257987575691478	2.5593084500924905	1.5889273162486202	1.28745620897261	0.0621473263562511	0.0346019835353565	0.9796397647111629	0.018062073681652	0.126368145785223	0.210261695674828	0.45820564060492935	0.9982454954185617	0.7718203200466742	0.985037163777402	0.855710076393338
PDP2	2.7627395208610297	4.421155191477981	-0.241762476852245	-0.162386839492499	-1.31300478405218	-0.729031467098655	-1.06784999377497	2.34303156880345	-0.49562807056788794	-0.17597617498017798	-1.86247055917348	-1.14279630339642	-0.4744869019602	0.0300834092529972	0.6246529921158449	0.8617400138038109	0.0753547122503729	0.264709336710965	0.639311206879114	0.9106295828652448	0.9798348467875486	0.8188046813414082	0.985037163777402	0.9623351517669277
SP3	4.918316781445	5.487409520429059	-0.0199361064788178	-0.295302861943589	0.287532044452767	0.09238477178069301	-0.5103588828837999	5.39083184648284	-0.0604294841615059	-0.46781622739056794	0.560914325546401	0.19884490125381898	-0.359873283002531	1.36039549276381e-05	0.9522940720506009	0.643968614588019	0.5798491457320469	0.8439923649347529	0.7219642460317759	0.992728106026764	0.9379649920356719	0.9642374707510807	0.9975419933828372	0.9703440139764011
DMXL1	4.27811666492419	4.868176695372441	-0.309791788488068	0.485133214709449	0.7645684123736359	0.910982198693542	-1.6492667039352802	4.44019033994518	-0.9895465379079251	0.835734299607466	1.67143769356098	2.18171138815348	-1.17524323062917	0.0005936918199936009	0.331903695543921	0.411253006301138	0.107277638466336	0.039028623846282	0.25212963899348395	0.7790281981654563	0.8934412014054597	0.8474324349100748	0.9667047695007187	0.8785423163395607
METAP1D	3.6560841570949303	5.70915374930141	-0.19477747274748497	-0.22572322940231604	0.0722299336134637	0.441985831442377	-2.3592420188037897	3.28430629813492	-0.348831534634423	-0.211558184223458	0.0823607399896296	0.567450446042228	-0.987524053105682	0.007613614558574391	0.7306005258597791	0.8343342178824701	0.9350201214431121	0.5754732748723149	0.33485433197100894	0.946484940315328	0.9729358614245783	0.995665117181966	0.9975419933828372	0.9064718618395952
ZNF621	3.29189095479294	4.3977231293495604	-0.18069988215841698	-0.23716681436009102	-0.300642300882607	0.334140726218133	-1.0884707796575799	3.5585326351536	-0.439306695859135	-0.300783294826477	-0.45405167428805704	0.570041527854982	-0.6157505182224771	0.00152403931480657	0.6642131964900171	0.766067045016835	0.6537090840017421	0.573737202936453	0.543624968626466	0.9263642188781932	0.9580535711511257	0.9749028097407961	0.9975419933828372	0.9400317262663954
EGFL7	3.7713312074318797	1.5686174226043899	-0.49118138683434703	-0.6548651277588629	-0.690810351905776	-0.188909981336815	3.6636867272501004	0.5871991862362671	-0.6647783616377428	-0.464654833427391	-0.6268609255376589	-0.19503449701401898	1.11411185339357	0.565894855219274	0.512292397166541	0.646211696094502	0.5366756616388929	0.8470096838216751	0.276795354496729	0.8745701315342163	0.9387028352195337	0.9606818502494168	0.9975419933828372	0.8885029559630618
NADSYN1	3.7391013396363197	3.3839875870690204	0.0804012997477835	-0.0173630625916537	-0.10436239273477099	0.268834609204742	0.24300161949050897	3.8870011929415	0.28010310762005	-0.0314850391967779	-0.22572948152120198	0.663896623690397	0.19753359031406398	0.000661894472825685	0.7817030888385971	0.9751327423837641	0.8232470305627958	0.512833217312913	0.845007304990758	0.9582944061269114	0.9974812866147025	0.990182217020495	0.9975419933828372	0.9822849109909632
DHCR7	3.26498010475073	3.0678070351746296	-0.37277010357474	2.82910598533527	-1.9906031785290101	-1.4440320501754098	-0.6563153408727901	1.8744222186400699	-0.929387912875254	3.83621164797394	-3.44318230692544	-2.78902866135904	-0.3551152248704821	0.0740836413812685	0.362402326860717	0.000812193485732098	0.00231480604141611	0.0106259296493172	0.7255384037642092	0.7972860626575494	0.38231980376004265	0.7258076483780598	0.8655890576263969	0.9715649504128403
NBEA	2.940951687329	4.27294169732622	-0.902928542285707	-0.46007725395723403	-0.25016387127517203	0.277195261993963	-0.7734365083344409	2.99997030111009	-2.40677787079235	-0.6403150605509019	-0.45425559301943197	0.5644742485139971	-0.45216490549763205	0.00835324853442344	0.0241658509497045	0.52781353925118	0.6540405738275229	0.57805002486097	0.6551166484242901	0.42949820319319293	0.9250335123244812	0.9749028097407961	0.9975419933828372	0.9640828390179706
RNASEH2C	7.140372732896219	7.354957964213929	0.6174538732531221	-0.196676243088857	0.825416836691616	0.40618827430095894	-0.7818275804127209	12.7457854597413	3.27938723574022	-0.556857496647843	2.8115018527870297	1.53365695556265	-0.956378885029203	1.95120283599699e-12	0.00305693754902272	0.582576126240775	0.009451040149643809	0.13767308648623403	0.34803845770809494	0.2912474544768846	0.9303206109967207	0.7548024197610349	0.985037163777402	0.9074290010313689
ANKRD13D	4.0614716460419	4.139604157393411	0.22985409590070002	0.129897547025445	-0.388837363312808	0.108637365926859	-0.18307834922633104	3.2079516841501006	0.6405288344738389	0.18656489712438398	-0.6949636234685861	0.22386169508150897	-0.116501988638594	0.0051007634039815205	0.527719438475315	0.8535076842366509	0.493811650020855	0.8247538937566792	0.9082002948671691	0.878450590134251	0.9790413546869089	0.9579306966559423	0.9975419933828372	0.9890390478741642
MRGPRF	7.19007485988212	4.267482277703141	0.561435870265794	0.7042048015247271	-0.550339838745204	-0.23288842307389102	2.88967202181824	4.757878513770769	2.250193473267	1.56015351525692	-1.4489768535046001	-0.7025140599814621	2.5154427236796297	0.00046802235080730195	0.0338063555163267	0.13129689652061	0.15980972370631197	0.48886452224647403	0.0209227630744704	0.45367544322526177	0.7375080979274411	0.8681748265163959	0.9962096576734496	0.611467867370635
MYD88	3.72310428807041	3.0363976675234596	-0.12696678296488	-1.10836505152447	0.0127767346396864	0.29300408127071104	1.65348404090053	2.70691000035143	-0.34662558440702	-1.59160148768982	0.0221976962225839	0.5749187378372379	1.05898748905018	0.0120636342366409	0.7317732600531	0.124041359681182	0.98246648110799	0.5704845532286961	0.299730612432593	0.9468642228132729	0.7314471921757214	0.9987106099551086	0.9975419933828372	0.9021889391089875
OXSR1	4.22872867009822	5.34365461520347	-0.606686851895182	-2.31205370925946	0.37991128182844697	-0.16204815612135	0.8630035027411121	3.8389944871037205	-1.66901879911104	-3.2476533669306997	0.7089440362096329	-0.335425924687953	0.511830280169468	0.00135630404192271	0.10793034755801299	0.0033059824648957303	0.485224956186345	0.740274871478768	0.613500844413826	0.5898173145886596	0.45871446757350837	0.9579306966559423	0.9975419933828372	0.9551885337549348
PHF8	3.17193423239478	3.5997938701934507	-0.40714842974585796	-0.142781511874467	-0.7546625921302909	0.129443927554894	-0.0941640744785032	3.0378626196902903	-1.17761011864335	-0.220008099950767	-1.4494386718164798	0.282585794283045	-0.0623689495829713	0.008645159205735971	0.250109117600067	0.8276788307731658	0.15983897751054402	0.7798609643154291	0.950815948075712	0.7351735403701211	0.9715077798708012	0.8681748265163959	0.9975419933828372	0.9920936308512002
LCLAT1	4.28566564824999	6.23173980462299	-0.8835663030245219	-0.474913532750285	0.916997071012588	0.36555335669263794	-1.92954211013435	5.840922654094781	-2.6871775047621806	-0.768587375867062	1.90120042157608	0.8179609853069221	-1.35203353716971	0.000290103937035238	0.0132469124067322	0.44998593457535496	0.0689330213368213	0.42121074694361604	0.19265458154145398	0.3811669727885434	0.9063370500791498	0.803185464508054	0.9957803430727372	0.84745553109731
MIR4435-2HG	5.73568498237793	4.4310807905381795	-0.19862324949482002	0.8859645863844781	0.112652162713941	0.527611938426666	0.619929759034595	3.1533146899455	-0.52119813581589	1.29514491667813	0.19230964554179603	1.02376298857357	0.352738463239462	0.00565112193850306	0.6068197236816341	0.20714542497860997	0.84907661835898	0.315917338985396	0.727384087799087	0.904117756047868	0.8043727206769447	0.9927328980384282	0.985037163777402	0.9717875239312758
KAT5	5.385236133910509	4.1068661023934	0.357948006463906	0.654376154414124	-0.0625782999874334	-0.18824153122159898	0.98907399539379	3.47556954145176	1.11275514955448	1.09552894221116	-0.125501575152375	-0.42309544288802897	0.672071607629294	0.00274199099508056	0.27645108993393896	0.283741035331206	0.901150353422385	0.675910419494146	0.50792213059543	0.7447727528699035	0.8384141833972195	0.9942549824795289	0.9975419933828372	0.9371031064871076
SH3RF3	3.33683209511845	3.20418353753379	0.113827471280146	0.5294229514603811	0.142322943904773	-0.0510789817273868	-0.31532901379947	3.56880987617762	0.38319088267564505	0.934090736267476	0.30268610736657503	-0.122998857814166	-0.249543845643435	0.00430251789491278	0.7058001864294801	0.36008107698846503	0.7647214635337091	0.903141023291432	0.805528989325658	0.9397511977765465	0.8697058868966191	0.9815534860464432	0.9975419933828372	0.9795259938299232
DCAKD	3.69387740214119	2.4662522689324797	0.123759661239045	0.931235517228577	0.254786305394483	0.46280757687988705	0.21775757053064201	2.57324001704384	0.39474105070461696	1.55973348497197	0.5120099264384079	1.0453728926286	0.15999528157412302	0.0163941470870827	0.696381644734039	0.13139363732764	0.613137647062662	0.30585362571226	0.8741705038040121	0.9378745762791262	0.7375080979274411	0.9681862992475303	0.985037163777402	0.9846774505270104
TADA2B	2.7937919637428497	5.1591325311048	-0.145597622949444	0.293416459184897	0.377669236895895	0.438277236367998	-3.395242766928	3.1565014331114702	-0.286581775285901	0.30686623997404	0.488042049717928	0.630628756168124	-1.5443049444482402	0.00805702027904485	0.776932186748808	0.7616094361416461	0.629791555363473	0.534038702705568	0.136870513783557	0.9568389345652001	0.9580535711511257	0.9717780220129327	0.9975419933828372	0.8137836579560498
ADRBK1	3.6270159781817997	3.8673345963844	0.0688507365972492	-1.4153441876775898	0.18687545553842	0.160094045235581	0.639285431515123	2.7031839424742503	0.164181109630646	-1.78997588137122	0.29545314347805796	0.28614485747482	0.350072222891287	0.0181968475357012	0.870916915071826	0.0858406691867299	0.770107169806443	0.777147971153676	0.7296018810243471	0.9782620901750372	0.7077829491096316	0.9822304393468784	0.9975419933828372	0.9724673432644505
RELA	5.4487654968048	5.59464903599587	0.0040054957737057605	0.254103177175822	0.605135512800613	0.758581049369763	-0.8783467077995971	5.2190251438156	0.0141137341566316	0.493362984748223	1.44384259193711	2.04535501959007	-0.6823195794013199	4.4100506082671505e-05	0.988854980607333	0.626133421180971	0.161883508442133	0.0521178938038978	0.501341431052746	0.9987557992354853	0.9361886257366332	0.8701995568183915	0.984795501364578	0.9355242451121047
EVC2	2.70998809582002	3.41443403323169	-0.449710007745955	-1.3713327936308202	-0.173678686511622	0.928028322484593	0.0133791053911668	2.8872053369623703	-1.2837476208299599	-2.11225757557101	-0.333236561586972	1.99794038494054	0.008711356277671998	0.0128127416855078	0.211232665033941	0.0450909296694677	0.741760581624606	0.0569030235687103	0.9931293970912941	0.7083076680831943	0.6575152036655392	0.9811950577686115	0.984795501364578	0.9991265604691523
ZNF680	3.61972123220477	6.3312367351522	-0.8963817792293091	-1.0217875270465302	0.00572353090821815	-0.0830865364189144	-1.8051213252343703	5.60345201946096	-2.55845158395903	-1.53875198826698	0.0106680886400355	-0.17310594468861698	-1.1978746151673798	8.42918846164053e-05	0.0173103736920904	0.137132701487001	0.991572938264131	0.8639710592702711	0.24383924240045998	0.3956459011064182	0.7397203289174302	0.9987106099551086	0.9975419933828372	0.872543714976147
HECTD4	3.51385333182366	4.75144108943608	-0.50230594236014	-0.31178721604154497	0.0657264208921474	0.45530344805284395	-1.2169723410346798	2.9717143847476297	-1.1555819310311901	-0.37224487597463707	0.101324164371417	0.786368197043364	-0.62062553948979	0.00912759850570173	0.25893962212567	0.712847883454233	0.9201621251483589	0.43959380021187605	0.540650929197583	0.738202683762633	0.9505747505385035	0.995665117181966	0.9957803430727372	0.939921568148774
FAM222B	3.1471691594199105	4.07537321662989	-0.541113173181376	-0.41734877038082796	0.46257210504245	0.347450909246668	-0.7601022028899929	3.90076856326649	-1.5595300427688	-0.634740535275148	0.857575773691215	0.70799709320008	-0.510122095205616	0.000638983496334222	0.131441701274464	0.5313642028919671	0.399273658756456	0.48549614381970296	0.61444046094533	0.6204872112416964	0.9256753217453353	0.9524469508835266	0.9957803430727372	0.9551885337549348
COQ2	3.04154617739137	1.7628940640050301	0.455082779906383	0.421176171444354	-0.595301736865221	-1.08190802760426	1.69680127555302	1.76453741710621	1.3533196853672098	0.652664035568048	-1.10461889847058	-2.3257239064127297	1.20919094330617	0.0898579298265292	0.188064776027103	0.519929883752425	0.279843167642662	0.0284394906235851	0.237901257725178	0.6818541435398899	0.9233240353115436	0.9169468629752672	0.9667047695007187	0.8700385046595092
HSPA6	3.7982996688934203	4.0081055064057605	-1.28637969022274	3.0903873508908397	0.447485619096445	0.510880582696971	-2.7693762563021203	1.00542779518619	-1.41880155599859	1.98130313669316	0.367157407583878	0.437806295372933	-0.597915758348903	0.32580264894567895	0.169375660324451	0.059289260817001	0.716902986241183	0.665671948063265	0.555275525707744	0.6653468653516393	0.6858288913456727	0.9794031316499191	0.9975419933828372	0.9428643583658691
TRMT112	8.433153828051571	8.67933689394245	0.16888164401168398	0.551778163592051	0.207607812954034	0.0184956241046554	-0.856645739156595	14.1022405793278	1.10472369895539	1.93036357522851	0.9133136850265041	0.0902488464908388	-1.1904121151539	3.4894507854429104e-12	0.280604204568709	0.0653761049360278	0.370685015747511	0.928873721734177	0.24507075424525	0.7460860751434625	0.69049734492507	0.9461349872283112	0.9975419933828372	0.8731739310116511
LRRN3	2.55881547545757	2.36426364972518	0.646960300599174	0.17513573192777002	-0.0223598949858961	0.00118922370132814	-0.28033879827919606	1.53830780519875	1.28499666850246	0.184099451021998	-0.0282661444413448	0.0017008619926324599	-0.13031592776426099	0.160844386521206	0.21481542463112197	0.85563918890917	0.977676099952407	0.998656614016109	0.8977417651717029	0.710378314839576	0.9795187477018346	0.9983969205529541	0.9994109741946283	0.9890208498449709
KDM2A	4.41762850701104	4.01097227103356	0.141862315309535	-0.5548800766287171	0.786130915249466	1.01454875947489	0.0559306253549303	3.91236940098293	0.57071598474107	-1.1418724034799899	2.13592338466106	3.05104020752456	0.0471911598955066	0.000801800718111485	0.573745557366134	0.26468771377527	0.0438288452696592	0.00571893602154918	0.96273649322237	0.8914439988159721	0.83719243830457	0.8013133598771087	0.8655890576263969	0.9942901797382155
ADCK5	3.02215899958539	4.5535383063951	-0.693056971935651	-1.0967837198636299	0.0628085502705478	0.0681188494438628	-0.62800667892936	4.54606601141345	-2.07459842247671	-1.7320930540359598	0.11978902034238499	0.143946223014655	-0.440791200800952	0.000120860093157876	0.0484702488941667	0.0955797876537201	0.9056077464574058	0.8866970078582329	0.66315243593866	0.49576112779627085	0.7164438156270211	0.9942549824795289	0.9975419933828372	0.9640828390179706
MRPL57	6.74399113333382	7.17680480116135	0.34210435519300497	0.138633442814715	0.51170160257788	0.162098512271208	-0.999474954224014	14.0793709237806	2.0668529365112	0.44214778706351004	1.9727105149499	0.6901347452622131	-1.3882951871712101	2.1741415802032603e-13	0.0492517364758616	0.662183706457143	0.0596842672078185	0.496466880799971	0.17729494962088702	0.49761816798180525	0.9413583797606027	0.8028666299942647	0.9975419933828372	0.8420242400814294
NOC3L	4.42441523331761	5.241580583433451	-0.7606626176554351	0.0230849138148588	-0.391356340963818	-0.223785344621278	-0.35361973929228796	5.4033903709660605	-2.3925593120717497	0.0379883854012928	-0.7759856828869399	-0.496539520287586	-0.261312283879284	1.3172230889991901e-05	0.0245661289053883	0.9699986715123771	0.445036962572647	0.623851831225224	0.795992441839205	0.4316637364062824	0.9963271740228999	0.9570660015749097	0.9975419933828372	0.9779532993899902
ESRRA	4.1131082827841094	4.64160724316839	-0.324463881381086	0.57674123350747	-0.5456476364556679	-0.17069357617397	-0.674156515793845	5.17945835918895	-1.1620947196954	1.09329857695976	-1.23319116315347	-0.441032447063884	-0.561755381629684	0.000411389515828356	0.257810040197461	0.285384833793	0.22902686751013196	0.662994541256563	0.580595388717795	0.7382009346422729	0.8393743446354972	0.8933092544133917	0.9975419933828372	0.9465185213732142
RHOD	3.6314410150289	1.6439013086625502	1.13827351759028	1.9070430635872	0.9838693887664591	-0.572969546700866	0.204635828188557	1.32361958868718	3.0703883569822	2.7422825869993503	1.76684221961173	-1.1298537183463	0.12631959650064803	0.211146678482837	0.0051394153465436606	0.0112171705856269	0.0895274485658582	0.269269080565654	0.9006438771883241	0.322517001765768	0.5493551951337727	0.8381154415677303	0.985037163777402	0.9890390478741642
COMMD1	6.30669957654528	5.92564096223676	0.16560522173426903	0.0640439768393163	0.38923446733369	-0.35371118542380103	0.490867284386702	8.87998042969281	1.01620319731259	0.20536728331862503	1.57194862012406	-1.5751147530086003	0.631582562210182	1.86856030347635e-08	0.32047257665143897	0.8390232894748271	0.13024880134880998	0.12945684517793402	0.533411051725201	0.7719984413938964	0.9745708821224006	0.8593663460721568	0.985037163777402	0.9386775457575178
RAPH1	4.15684852214613	3.69749548561531	-0.662488002130843	0.131412194342956	-0.7078155991215971	0.356994068557633	0.828322679929642	2.81963439766354	-1.6295360578525	0.17278670991117903	-1.10733095171705	0.639462398962631	0.47108062255385297	0.0154595479697934	0.11749298693429401	0.864279011327808	0.278780380507954	0.528344294448957	0.6425840982196911	0.6067067718076768	0.9799444546250147	0.9160837752594492	0.9975419933828372	0.9628960805122975
MTX1	4.97780521407042	2.30661891161009	0.525671908804968	-0.39848700208003796	-0.211839287559193	-0.24647745967186202	3.45788118453129	2.09509955939946	1.69833004927194	-0.7084189888201841	-0.448315036054175	-0.606657371061545	2.52790621846641	0.0548516069346291	0.10186650146704501	0.48524735613175707	0.6578161848949821	0.549603004852042	0.0190995675811445	0.5781993528667804	0.9185120759598162	0.9749028097407961	0.9975419933828372	0.6114001633538356
ADCY5	4.75807914023292	4.92393478701225	0.0382582422866269	-0.40607053195036896	0.118860331365142	0.757683506451295	-0.320918270420596	4.10553640083843	0.110083637888615	-0.6234728168247711	0.22260833194742802	1.62261068261448	-0.209711148773291	0.000929286708058688	0.913228771495808	0.538660170541839	0.825656396022837	0.11729364103308698	0.8357436715851021	0.9865800600723931	0.927027419244258	0.9908756479501	0.985037163777402	0.9810802861413682
PARP14	4.5260833732349806	5.27062307520772	-0.34701176180113	-1.8027620517303002	-0.204056133953169	0.575330637112896	0.419501690487034	2.52574734849049	-0.704659950458803	-1.7548849735651202	-0.26455813503235603	0.850045036259228	0.177302493392326	0.0194459226212966	0.48812130312911695	0.0918871963058547	0.7937822473770111	0.404223029521188	0.86070887774561	0.8651559924625597	0.7154427549599098	0.9870885226359611	0.9957803430727372	0.9834686093505223
CKS1B	4.9914111169992195	5.85735284284266	0.136307913970681	-0.406145124546957	0.7376078695344379	0.684723166321717	-1.18284885110273	4.19918532433908	0.357275929567504	-0.5712474608528929	1.24284865567773	1.3167241118005	-0.6943370082320981	0.000487854860657388	0.7239223786273751	0.5729416133246371	0.225762655233952	0.20022489526069198	0.493925179965029	0.9441891055642139	0.9303206109967207	0.8920941521992078	0.985037163777402	0.9336267592124415
AHSA2	4.466781042069	5.883885208058981	-0.62357562457062	-0.280976563264105	0.40151537098783896	-0.1214538800849	-1.1115182507982901	4.62486355206621	-1.6651149745881497	-0.39668322828558505	0.7231964905336659	-0.241161665946974	-0.679513089668072	0.000385398230130739	0.10844683696895698	0.695028617348582	0.47628362212338	0.8114288326613809	0.503786361315544	0.5904385197147405	0.9461058926757725	0.9579306966559423	0.9975419933828372	0.9366853938733143
KIAA1919	2.78488900210671	4.29948809173553	-0.49006358824357105	-0.7118347903469878	0.0868093674535762	-0.12094280660214901	-0.9735388250281981	3.29695455643446	-1.30688690102446	-1.01135173869715	0.157829992380294	-0.243175658209198	-0.585664694207185	0.00520130743313864	0.203153502135618	0.321653655030589	0.875888357627621	0.809904421068993	0.563915941931437	0.6999210800138205	0.8590780949539238	0.9942549824795289	0.9975419933828372	0.9428643583658691
VANGL1	3.3286191989507	3.75624502980339	0.184435734214508	-0.13694110667885498	-0.3734391199379671	0.442601200965381	-0.666458718740723	3.6467537473824	0.5620152951754029	-0.220466514074606	-0.717278338016797	0.9759697239032479	-0.47407498387295394	0.003902098117528	0.580002012129948	0.827444996723475	0.47989229126582206	0.338476444690355	0.640480550487978	0.8944877557776151	0.9715077798708012	0.9579306966559423	0.9955182347053413	0.9626117315480525
GLRX	5.339084001590661	2.96222341036576	0.36669702514108005	-0.656638083402462	-0.359156615656742	0.27337995296011103	3.2305940685752006	2.1385049089651798	0.8471250641604621	-0.806891680718091	-0.513696637603977	0.45659413909864394	1.69707892020496	0.0424328482983969	0.40496237530906104	0.427339040544173	0.611974724092783	0.6519051248147929	0.102099044708917	0.8211654954106462	0.8993902194473499	0.9679310089146419	0.9975419933828372	0.788099123991196
IQCB1	4.37863487694865	3.61298338616309	-0.302929924198034	0.7407126265844041	-0.759370667999668	0.193463391492375	0.486680360070611	3.89813930176114	-1.1145327888664398	1.46089073067329	-1.79778654686344	0.529026531509326	0.40925614352707795	0.00149845408531322	0.27586090976088395	0.15662963889857198	0.0843551222603771	0.601474867872921	0.686215881001604	0.7447727528699035	0.7600694324131128	0.837000089598562	0.9975419933828372	0.9644652832794336
GOLGB1	6.41854474048216	8.229460224227871	-0.8427441559680741	-0.0266677555604968	-0.271489488113058	0.230373052860404	-1.72837172351827	10.334096669039699	-3.27239911719481	-0.0540276238007385	-0.6714593582697621	0.624292857577115	-1.53661993157647	1.64506337207885e-10	0.00311008971449342	0.957342592524545	0.5080854586267801	0.538091229126298	0.136947433741607	0.2912474544768846	0.9956117850814081	0.9579306966559423	0.9975419933828372	0.8137836579560498
ZNF483	2.41860864471064	4.84917634937174	-0.756733188287662	-0.93632598435188	-0.266985230820811	-0.637403381641729	-1.2874301665306203	3.21417569014529	-1.7241858499271798	-1.1302191912396102	-0.40814828803152897	-1.09155789121244	-0.669805638481954	0.0076355209859863	0.0970417234255631	0.269377954826021	0.686764204349452	0.28586952860295195	0.509944390587908	0.5707631576465956	0.83719243830457	0.9758828522674735	0.985037163777402	0.9371031064871076
GPR137	3.79665545975936	3.66550497611583	-0.385710176812331	-0.745921936256102	0.168761995419019	-0.32866536976240096	1.16046296038242	3.39635907023492	-1.15186939081296	-1.1791574906978601	0.329463957551211	-0.7215123426099649	0.8113366405469251	0.00791404395633356	0.26149007992504997	0.250460378377147	0.7445721825500609	0.477288921321771	0.427388303793487	0.7389698913269683	0.8330153198438297	0.9811950577686115	0.9957803430727372	0.9217667669148786
SNCG	8.27837726541551	9.08805937494523	0.745706558402503	-0.5463370199554061	0.49199282846667497	-0.804983802840303	-0.532752414480826	10.0420703587884	2.45606724049564	-0.9576693041588341	1.03170970547956	-1.8692947851817199	-0.41432013362291603	2.94572543172025e-10	0.0213405909655297	0.34739991727886105	0.31208641300400203	0.0733399790480067	0.682173128660308	0.42032628739317107	0.8653195847129085	0.9269981928897645	0.985037163777402	0.9644642047600215
MMRN2	3.21286221952173	2.7839960837053197	0.8572247991594699	0.8297459858304541	0.7479397375843821	-0.09814461727881199	-0.711863804701187	1.56368198866503	1.83214702533721	0.897760720099386	1.07711321151378	-0.15455008062425002	-0.33215103222689696	0.13442673117997	0.0793744146235752	0.37790114388056206	0.292523136000843	0.8784836968861629	0.742561059017249	0.5416896287440415	0.8786354642163446	0.9201636108498855	0.9975419933828372	0.9752887923743387
MZT2A	5.75428430619532	6.57757846617172	0.295826197664044	0.237253533603887	0.575952279100051	-0.336531531326661	-1.2136179712138502	5.4770399990086	0.9638963884473399	0.40918148681739	1.17935677246499	-0.7718165572276979	-0.8490166050406259	1.88658579846841e-05	0.344802710015016	0.685952143740332	0.25000458665085395	0.44786667217040294	0.40393134741195597	0.7864889663361077	0.9439408322100116	0.9015751523107772	0.9957803430727372	0.9189558018837061
TNKS	3.8010749284478997	4.73035269671991	0.12326294989073301	-1.09868910270356	-0.33585222363231204	0.559630901127405	-0.48734661564673104	3.36368367192562	0.33536383654164503	-1.5089236896295402	-0.600372456729288	1.14516120426323	-0.293315266973987	0.00318895544629225	0.74025613102635	0.14389313893810401	0.554090105916828	0.26370082837792497	0.77170950537233	0.9489582239279946	0.7481395777000239	0.9610005145914486	0.985037163777402	0.9774072832034963
ZNF449	2.82588548401082	5.79031477323064	-0.919373431396425	-0.7561400885175901	0.488416684096921	0.528100640197016	-2.85126905908781	4.963596730019219	-2.37484285204121	-1.0345399960949	0.8131554819066659	0.9655809650520921	-1.71645794598169	0.006010445266760271	0.0338088876558558	0.315240831942615	0.42405849013871105	0.343505756285232	0.10972964511386098	0.45367544322526177	0.8547397722050609	0.9562449211196615	0.9955182347053413	0.7978378972761632
ZBTB21	3.51655109492203	5.027238545440889	-0.9643991034827081	-0.6382458312004449	-0.0189967397959254	0.274526733470292	-0.9619088516497691	4.19721206747122	-2.69557363932686	-0.9506256083951851	-0.0353097658801023	0.5706153433765571	-0.6167672658841099	0.000984478759565061	0.0125147173830163	0.35115742568704605	0.9721138242405369	0.573412595889375	0.543726156391309	0.3765727809533034	0.8674463398088248	0.9981818471625676	0.9975419933828372	0.9400317262663954
PPP1R3B	3.33195204402669	4.94466822791063	-0.6631548886984029	-0.5505325077296279	-0.0771228602542718	0.191521285249267	-1.18074273349412	4.25348518894481	-1.89593824715426	-0.8333024963846591	-0.14319171988992802	0.403325604800482	-0.7792999352075151	0.000798509448267419	0.0698393156563769	0.412790474573051	0.8872898750385491	0.690168556006708	0.4438335937211621	0.5345771596256365	0.8934412014054597	0.9942549824795289	0.9975419933828372	0.9217667669148786
MAP3K11	4.542870040296281	5.23499739997582	-0.47643771589710293	0.601188695005435	-0.86543228588761	-0.15297316546413098	-0.785469102892773	5.32404024531744	-1.55435239091156	1.02975660260251	-1.7454052461818799	-0.3552437615396629	-0.593088531111537	0.00025258750409905	0.134497612081955	0.313591166256794	0.0932277466494782	0.7253908388454481	0.559649113421965	0.6215925186109557	0.8541482107802345	0.8381154415677303	0.9975419933828372	0.9428643583658691
TRIB1	4.47437742961844	4.12291201370798	-0.317044479776482	0.8484868914433721	-0.389363638953493	-0.0607153516412619	0.0581296548208908	2.44615219709242	-0.577021769459081	0.808828730928761	-0.44759685982678793	-0.077807374987235	0.0245775554083015	0.0218169911480716	0.569084906395969	0.426244472423096	0.6582986128738749	0.938600684403532	0.980587052202736	0.8907687043272338	0.8993902194473499	0.9749028097407961	0.9975419933828372	0.9978620367201978
SFT2D3	2.8617624016739907	3.4944365252570897	0.091196449063615	-0.554895435505105	-0.6993742599486209	-0.469788285624974	0.106355184126749	2.98438067276317	0.24070008733897696	-0.770503935953773	-1.17184152154896	-0.905018689995736	0.0667110161614854	0.0127317976246898	0.812094132160342	0.44893705391040506	0.25240467820386	0.374208015982873	0.947474546774359	0.965381774067591	0.9063370500791498	0.9015751523107772	0.9955182347053413	0.9920936308512002
C1QB	4.38615320201693	0.784493892437518	0.124647023255929	-1.6245056689776298	0.127066175288861	-1.92518395161221	6.72155929597481	0.323338994974575	0.181762943316766	-1.29919296248326	0.12326840092597699	-2.1397800344880302	2.27404641500793	0.7507094810863191	0.8572411142955001	0.20573238388209303	0.9028880872225641	0.0426099126921827	0.0326015674187859	0.974878242030946	0.8034524832959262	0.9942549824795289	0.9667047695007187	0.6494860249559794
C1QA	4.59607952730559	2.0182677556314	-0.094400546226944	-2.40343566993024	0.98822524564199	-1.30749555172592	5.61050247639606	0.774299442149698	-0.132598164257772	-1.85974936242754	0.934075417564207	-1.41912234201065	1.7914917419170002	0.449265642499846	0.8956048237264599	0.0748204652739275	0.359368863421892	0.169016515863599	0.0857582708400558	0.9828621125114265	0.705792289182687	0.9425340992056347	0.985037163777402	0.7657762015287323
NDNF	3.8920732963826	4.33330766799734	-0.540995684297481	-1.13814202129069	-0.0904409045396357	-0.0407266780444995	0.806311061324359	2.24723154489312	-0.9956238666637701	-1.0980170139842098	-0.11252113045050201	-0.0579685958570379	0.34191597526519896	0.0390324001700155	0.32899380195549105	0.282728114576666	0.9113356649500001	0.954253726713001	0.735441111111666	0.7784877915504917	0.8384141833972195	0.9943837192464768	0.9975419933828372	0.9744488136561297
OLR1	3.14995776895733	1.16087411559254	-0.5764231901422641	-1.77319475442024	1.1626310210503998	0.5879288560106429	3.4619747826417404	0.8868626889271609	-1.33633165745931	-2.20300959010561	1.82594379634796	0.9919923212005921	1.8917527891311101	0.38360523986783507	0.193477443518649	0.0370316990043868	0.079826775271983	0.330706145672456	0.0701629098251903	0.6880176000867921	0.651307428976018	0.8259306810740599	0.993583318173591	0.7471938106994943
DAG1	5.12776942491004	5.42442535768103	0.0313896235951006	-0.540225719605122	0.35069637772636	-0.0136734424204675	-0.0229771272300736	6.85409803214088	0.14093403982848499	-1.26779024202756	1.0568097079639	-0.0454736325276747	-0.0230630328681406	3.83710032521035e-06	0.889052364018312	0.216607167144023	0.30080242237597904	0.964097017942882	0.981797035289837	0.9817259320352049	0.8079403181629865	0.925528916823182	0.9975419933828372	0.9980409641782829
ARV1	4.20453136526864	4.42219376227383	0.71076644505481	-0.969543413537215	0.229532741264527	-0.24516419866811603	0.29324574996828495	4.488074946647941	2.25815328638361	-1.60922359298006	0.45981767675549895	-0.56367065046243	0.22029584589651302	0.00086674194485372	0.0341516878888424	0.121249952573952	0.6497517411844711	0.578203027955878	0.82783718993139	0.4548781925334393	0.7281092116672886	0.9749028097407961	0.9975419933828372	0.9809016703132334
NAA20	6.4943943632118	4.71935477965975	0.351195001498302	0.220821688619932	-0.238876673903795	-0.8657822705596321	2.31789456661126	7.89201502446161	1.8867166836655802	0.629941309079407	-0.8204439158343241	-3.31465460290694	2.8494126313106	3.00768049830664e-08	0.0708647490787265	0.534448692213366	0.4197175536633161	0.0028018137201056303	0.00864370577929615	0.5361588656322437	0.927027419244258	0.9562449211196615	0.7508423677121594	0.5696334559105354
SAA1	3.02378044107176	1.9822248407894099	0.569932457872877	-0.7676060503357031	0.5401583745675129	1.15728983603826	0.81396738208637	0.605160548136176	0.725135636465425	-0.489370451248904	0.45627410790451706	1.0669142886390899	0.20998905248801603	0.5521451343004461	0.475587921893099	0.6289111759967351	0.6525851752296371	0.29709420939498404	0.835386497871687	0.8586774083432519	0.9368946543065698	0.9749028097407961	0.985037163777402	0.9810802861413682
MINOS1	7.68684325119104	8.70679712301924	0.13559987805755197	-0.374800960276111	0.29808296483826097	-0.406373476038995	-0.7707705712110909	7.065694111675769	0.43665596208120794	-0.644817597142826	0.618561287821667	-0.942590210323029	-0.535688929760329	5.072403293663391e-07	0.666360876512054	0.525047916210184	0.542223218202185	0.35553178491237997	0.59691373203549	0.9277427560124275	0.9233240353115436	0.9606818502494168	0.9955182347053413	0.9523727707938293
EHBP1L1	5.24213726896135	5.53382935780432	-0.103941566875287	-0.164702966624111	0.0167999411778798	0.405112726469175	-0.36987671155386	6.66763947017344	-0.39065026448228396	-0.323701594287691	0.0396736965393221	1.07531208390718	-0.31950186493965005	5.490799096306929e-07	0.6993648701315911	0.748856404663904	0.96866840763547	0.292503803299974	0.7520006039980329	0.9378745762791262	0.9561691058450941	0.9980116206847266	0.985037163777402	0.9760207725712118
THAP2	3.1297904470322204	2.6210051889850603	0.0740552557630637	-0.26835483517753306	0.623230838917365	-0.0670117984894759	0.657508456392339	2.33183247150467	0.19775931969679397	-0.37696578183972096	1.07317173682739	-0.12821740749559	0.412962782835193	0.0280635711403442	0.8448325734613921	0.709379944814237	0.29344419327145504	0.899002790694343	0.683154384124793	0.9723100125069375	0.9487178477866707	0.9206239180984737	0.9975419933828372	0.9644642047600215
RNF26	4.25472980780118	3.16764231705803	0.0713390653545709	-0.798834174634503	-0.5470366892884589	-0.326194473460013	2.26914550222632	2.88906697639992	0.21877655953706898	-1.30502603394349	-1.07397517547244	-0.743628938152302	1.6139169173337702	0.0117602749584037	0.828642379809782	0.20402663807515597	0.29309103236217304	0.46403660071828606	0.12068207393902801	0.9691352221401252	0.8007631698620107	0.9206239180984737	0.9957803430727372	0.8084263102220491
PPP1R14B	4.94609845349489	2.7831099408795397	0.592077179978813	1.78089498266516	0.280678346628193	-0.0007400609989313571	0.64366548687566	1.7317891357074198	1.4450699879511801	2.4618455186222	0.44948414058252706	-0.00133331820021289	0.335417676879112	0.0985844206508118	0.161572494799614	0.0213532562187509	0.657247752650997	0.998947483539785	0.740110484443861	0.6559720932742968	0.602181734982292	0.9749028097407961	0.9994109741946283	0.9752609162423754
SSSCA1	5.60459457876796	3.82390309699907	0.700605065435403	-0.0643206320980515	-0.34386591536689504	-0.21029510431761897	2.01661637936433	4.76907174487825	2.7773184378564304	-0.135497149790231	-0.848356278978262	-0.5983821678016611	1.8312521139456999	6.7787888852745e-05	0.0102396580273093	0.8933039272128859	0.40428951811801894	0.5549681482450689	0.0790067499408119	0.3556802794410051	0.9856394883908369	0.9533589551210102	0.9975419933828372	0.7593885918127744
AGR3	2.9544789184917795	3.08174672008885	0.12016312328927198	0.6584242881488559	0.179155988187988	0.689582965818629	-1.18956379366475	1.9221716880693	0.30917362663126596	0.8656431672864381	0.31495212614908097	1.32437821619686	-0.634297396840923	0.0687186326778737	0.75995866189225	0.395123480571246	0.75573664500503	0.198565038292436	0.531648730672562	0.9518470411995406	0.8865432175521214	0.9811950577686115	0.985037163777402	0.9386775457575178
SMARCC1	4.913790152410309	6.54251135942788	-0.270025643953826	-0.09926665983016601	0.11236810184214599	0.24321680801661896	-1.84927373834114	6.526519446092499	-0.8318448854515559	-0.158895585892487	0.218044585112623	0.527273033347181	-1.3287947850506399	6.050109478950439e-05	0.415150201771195	0.875168932238018	0.8292743558394359	0.6028053733063771	0.19979647942228101	0.8287772503487216	0.9805496010547893	0.9909667260015923	0.9975419933828372	0.8477748939793247
PTPRM	3.74139692162997	4.526492938255201	-0.40101701017358005	0.00999084824538168	-0.13933435406092598	-0.508951407145808	-0.48517481386061206	3.7022566382313697	-1.3118732777762399	0.0167241862149794	-0.314241373949747	-1.2730346823535	-0.34060809259406605	0.00133169909475724	0.202251762651155	0.986791796277904	0.7562065602616899	0.21579240916095604	0.7362444997192791	0.6984989856686005	0.9990090183247609	0.9811950577686115	0.985037163777402	0.9747333233334718
FKBP2	7.8012335327224305	7.25514493415301	0.26804251708348104	0.29162775088341497	0.0894152798812753	-0.0439722653911509	0.269160474670691	14.7065312955514	2.25996492136366	1.32808172381745	0.5052310418843989	-0.27717154565826396	0.46929928676859706	7.67254809065965e-13	0.0334966342242357	0.196624067252697	0.618239291705188	0.7841246040963921	0.642927415591975	0.45340154306313296	0.7941643319104577	0.969346771700579	0.9975419933828372	0.9628960805122975
VEGFB	4.43291200191487	4.96849080516363	0.217554507190588	0.103658390735685	-0.0442338611761596	-0.36684119965522205	-0.671680214873402	3.84412409265292	0.546401419538323	0.135934092989739	-0.0701354906668261	-0.6613100739346629	-0.39206421955427506	0.00199023409267006	0.589846334843564	0.893004015611091	0.9446444488271609	0.514482943586956	0.69877225531794	0.8979304535223457	0.985633560981606	0.9958511652032568	0.9975419933828372	0.9681867715132405
PEAK1	4.76521336881683	6.48465363815973	-0.672929932556621	-0.185705310791646	-0.5180321608656839	-0.34337792123958805	-1.1944431683439498	7.956457578696329	-2.5112626298612	-0.36009654438023203	-1.20463364347367	-0.8943683594310509	-1.04650067564431	2.5952009372413102e-08	0.0188597056412964	0.72179934554402	0.23962541081752498	0.37965484346615397	0.30534309849619395	0.4037280201846814	0.9521178734542399	0.898430749594792	0.9955182347053413	0.9043404235720062
TNFRSF10D	3.4486022714168	3.94904155296414	-0.6729964627746681	0.5587694617744929	1.0725377091126802	0.38487573877086	-1.24520209574751	3.7718732138637296	-1.9424929134302398	0.855409468829285	2.0556627039802398	0.791716661416098	-0.834743909437305	0.000887957654737108	0.063422848983475	0.40044865185861295	0.0504005832649315	0.43597393707458704	0.41176808170971707	0.5244546441267383	0.8896021650635615	0.8028666299942647	0.9957803430727372	0.9208413899755022
MST1	2.6996170853308703	6.87401739586426	-1.29065743633008	0.274887704949195	0.706298594135459	1.18751891294321	-5.27176395711403	4.2746215668889205	-3.11279634195103	0.352954907454938	1.25036002938152	2.28387417549506	-2.78330546501067	0.000352248787490346	0.004770396393986171	0.7271316927456759	0.223851453204071	0.0319963523187486	0.0100982769823478	0.31512190745938706	0.9535326656512604	0.8920941521992078	0.9667047695007187	0.5852410762756683
GMPPB	4.08904418688083	1.97290282432944	0.830080551892638	1.28407141595339	0.42945320366657397	0.369711893863378	0.7116022649487809	1.49979798018627	2.22453885876305	1.85710106448753	0.7495127985639342	0.72490004703692	0.427806915839009	0.15255760475660599	0.0353726266879438	0.0751272962264989	0.460648436085689	0.475278888675573	0.672627680116976	0.4582166498445544	0.705792289182687	0.9579306966559423	0.9957803430727372	0.9640828390179706
MOB1B	3.08147635805252	5.70412791337465	0.0853627961426225	-1.69734698494406	1.02915129411462	0.359768656234805	-2.2275833322164904	3.78591600205052	0.188153651959285	-1.9705591634460602	1.5233470417508	0.588903542529184	-1.13226409473313	0.00319321317208359	0.8523013499572009	0.0605199319643254	0.140384585466279	0.561327733409579	0.270040169382308	0.9732339360895568	0.6868870523849467	0.8609607010638476	0.9975419933828372	0.884499586042137
ZNF622	5.04068448296458	4.7405714935911	0.39577825589052	-0.49523520506180896	0.304899426165642	0.12420809654701401	0.52677521745973	3.79287448679169	1.1915265436329099	-0.802414242080279	0.587142761840194	0.276451901571774	0.35312074211681205	0.00120973510960283	0.24499828259155804	0.429909845901056	0.5626244220791979	0.7845688933410271	0.726970244975269	0.7332654622011643	0.8999834619815476	0.9610005145914486	0.9975419933828372	0.9717875239312758
CSPG4	5.29661122461503	3.0780871089125603	0.25483430834296106	0.39263599692966705	1.1441928065834799	0.735432199470488	1.4993838574348302	2.6022301952597795	0.7512871099916769	0.6362698110275339	2.30428040776415	1.6184270050451601	0.976950232364499	0.0231286484228027	0.4596110888774829	0.530390061063753	0.0297991517323297	0.118129082654232	0.33988326474138203	0.8510784028845714	0.9253742610342346	0.7882399663892261	0.985037163777402	0.9065644001075324
SNX33	3.6576479519968097	3.4569066988833304	0.35173913783881605	-0.539432088707993	-0.156423232172573	0.363580462957305	0.37825144241955	3.7342377275941097	1.19059097938109	-0.9642855396538101	-0.334516146285425	0.8956826208028409	0.300263413661294	0.0036610124703188897	0.247380910300483	0.34493731197921607	0.740845104604489	0.379185436397738	0.7671360537142441	0.7344608614756238	0.8648951683960119	0.9811950577686115	0.9955182347053413	0.9774072832034963
NABP1	3.7530669786667596	3.86699121427257	0.38200422843643206	1.7052767591058897	-0.25574965105994	0.29639006299639803	-1.8158555814669197	3.1845705687732897	0.9798943293904141	2.3028808364397997	-0.407212754126936	0.539199072906844	-1.07635703163378	0.008327877755752621	0.338566988847926	0.0304468699185821	0.6873379877517	0.594676385060004	0.29402497840237496	0.7833614051572931	0.6388677081589154	0.9758828522674735	0.9975419933828372	0.9001118278013237
CHD2	5.1336664023858605	5.3282061186543	-0.759625276520092	0.4269389388976121	-0.27468242488367395	0.5843968256106589	-0.5305345014100661	5.11055586871558	-2.5204271167394103	0.7718679447668899	-0.605510469930288	1.4443143223282098	-0.393451890500367	0.000443981251904505	0.0188130713811675	0.44748663860159005	0.55033283774315	0.161355176316328	0.69817427717592	0.4037280201846814	0.9063370500791498	0.9606818502494168	0.985037163777402	0.9681867715132405
CCDC106	3.80429128940856	2.86018547486639	0.112608269918613	-0.38066799163189	-0.258585372683314	0.119632221696151	1.39962675918764	3.0792465373017697	0.388899840646323	-0.700445493591737	-0.5719956363422671	0.30384925589601897	1.12808994054579	0.0103436479929321	0.701091520282194	0.490503860993553	0.5724942094355789	0.763771584216455	0.272633161615432	0.9380602190387461	0.9185120759598162	0.9610005145914486	0.9975419933828372	0.8878383525353342
CEP83	3.3935530720703198	3.7247532519584703	-0.12551761962243801	0.012670787951041002	0.196185030456332	-0.15270729043898298	-0.353320038520414	4.3089360515692094	-0.4363739740721071	0.0230251367104883	0.43273966720009	-0.376557093403299	-0.287854559546977	0.000223374418918979	0.666310885037595	0.981813020269726	0.668914241799426	0.709679877956537	0.775830933525217	0.9277427560124275	0.9986372395881643	0.9749028097407961	0.9975419933828372	0.9774857682204977
NUDT4	7.208788689886821	7.638265442834389	-0.220424913415168	0.20272144596182898	0.32698671606009805	-0.41903028257404795	-0.359088144388915	8.027636398660329	-0.721895987490695	0.350498687927726	0.6989664813264049	-0.9615669274208349	-0.271030742738425	2.20643714988723e-08	0.477056834195529	0.7289005892035549	0.491025120653736	0.34547605291600897	0.7885926925269091	0.8589578542912408	0.9535326656512604	0.9579306966559423	0.9955182347053413	0.9774857682204977
SCAI	3.0671631071257206	4.18068795853508	-0.5796280117211059	-0.8239265121795009	-0.6558899173828531	-0.17375465823311098	-0.0934288044429927	3.15575653980556	-1.4428444009363202	-1.0876633926231	-1.06198868321749	-0.320144522029628	-0.053894503656601	0.009260191627673421	0.162066361496677	0.287754471710159	0.29843496003299297	0.7515565915917539	0.957532302545754	0.6559720932742968	0.8407761701627687	0.925528916823182	0.9975419933828372	0.9934252268645193
NMNAT1	3.07112720653815	4.91560858475175	-0.7862850444153041	-1.02265685296662	-0.912475207256047	-0.511401473328126	-0.41667794699559496	5.0755430518496105	-2.42457660302695	-1.64955632616921	-1.74792397348975	-1.11165996689076	-0.303546805413022	3.06572732007364e-05	0.0228877474355333	0.11154416263382001	0.0927502841639984	0.276861111861352	0.7639850607975329	0.4242050548722718	0.7204013070876568	0.8381154415677303	0.985037163777402	0.9766978587963148
HSPB7	5.91078588655584	4.57937196216987	0.378436691054286	1.1566275447931202	0.49367101551620096	-1.07949749765848	0.9291367416477541	2.6480011898509197	0.8545277205582479	1.43015522392496	0.7584707456170731	-1.8090390618799201	0.44339189631373205	0.016292078421093	0.4013599613306621	0.16530046051647	0.455715390514075	0.0833118032553276	0.661392255731278	0.8211654954106462	0.7664690960215306	0.9579306966559423	0.985037163777402	0.9640828390179706
RCE1	4.271506226870041	2.9220574510725	-0.541467878898983	0.36645620643577503	-0.815761169307698	0.0236856416037453	1.7359703642024198	3.5448509429122903	-2.03954679298122	0.726894028522196	-1.90441523727563	0.0633323835843545	1.51518240059026	0.0015774166450938099	0.052096963947628	0.47404300275865396	0.0684249217129262	0.9500054957386741	0.14226881938398098	0.5094009911069034	0.916924867860535	0.803185464508054	0.9975419933828372	0.8189609396354632
UQCRH	8.35465479226004	8.0721957833838	-0.0371598946996922	-0.322889704282886	-0.292241260895774	-0.42997535035380696	0.927883640935431	9.61619833042982	-0.17404005699889302	-0.815952713033436	-0.9153122142414799	-1.5136858100420703	0.9181554345588051	9.07441181340239e-09	0.863278995867264	0.422292631216015	0.36930859396638	0.14339224293813502	0.367470421129177	0.9764260317998663	0.8993902194473499	0.9461349872283112	0.985037163777402	0.9094574690239536
EIF1AX	7.32695180707745	7.22587679735814	0.626672403839619	0.562173344694014	0.291988528742347	-0.00869127154663848	-0.7040202945909871	9.93080387485294	3.2679944175466002	1.58165559998616	0.985337288626784	-0.0327739152296302	-0.78812365852135	8.58325094513673e-09	0.0032122949788299	0.126430903951184	0.334308829130834	0.9741250620501091	0.43816363790131896	0.2912474544768846	0.7363498073611301	0.9399373474881021	0.9977721275522187	0.9217667669148786
CXorf23	3.21252819426596	4.14112108562347	-0.37118877197578604	-1.23728827511177	0.23845829729013	0.224899431015151	-0.0670212743326013	3.61028750614167	-1.1550883963111598	-2.01874105076532	0.49646402755729496	0.527842776379355	-0.0471187929318407	0.0031398093992171397	0.25903308378170603	0.0544258934578147	0.624181303310761	0.602614506186796	0.9628192416004909	0.738202683762633	0.6774427501781966	0.9707307258741018	0.9975419933828372	0.9942901797382155
PSMD1	5.93361703829666	5.450785273010499	0.24165691871602699	0.8438636940858459	-0.208189000653272	0.0166249548721928	-0.18630779394267	8.41489218584001	1.1772572499803	2.14435497493952	-0.632301655900063	0.0566567452480702	-0.20480350339800898	9.23336559498898e-09	0.250179655204272	0.0419153455127147	0.532930486815372	0.955269029876116	0.839383959847527	0.7351735403701211	0.6575152036655392	0.9600171043713731	0.9975419933828372	0.9810912994031887
SUSD5	4.27446417274867	7.1772975156116	-0.5399573038758879	0.37075808934265203	2.30679498035522	0.380619039281113	-4.23548812845403	4.2983601756695	-0.9917893838213359	0.35906781515747793	2.96148444686904	0.502936977114522	-1.80093098143734	0.00206088842493372	0.332683921713356	0.7228959468958891	0.0068582810545768395	0.619427508319784	0.0883271976664469	0.7800393634263915	0.9521918507019437	0.7548024197610349	0.9975419933828372	0.7695251156506385
HEG1	4.08375172088359	3.3333472036393	0.19271092311844099	-0.206313430920846	-0.18970342966085002	-0.36439652063903705	1.14599829745423	1.82273499967088	0.39796653975622	-0.218161516156517	-0.256577779378382	-0.555496964100718	0.51975653674126	0.08528676457187499	0.6941266134716191	0.829076207394023	0.799748704816453	0.583776791381366	0.607885986391991	0.9378351369311763	0.971862026679546	0.9881286568463271	0.9975419933828372	0.9544651828496089
TOMM20	7.0912711005115305	7.15144763578195	0.0484986429230763	-0.15949105829787602	0.319746317159339	0.248117461937154	-0.157195684728806	9.91470219383049	0.266622525953087	-0.47693268892641905	1.1884182252528401	1.02808096108194	-0.17975716975743902	1.2153835293450198e-07	0.7921095596687241	0.637699099042121	0.247467124583796	0.31521415383851303	0.85889222475365	0.9600832860301443	0.9374704655398757	0.9015751523107772	0.985037163777402	0.9834686093505223
CMB9-22P13.1	3.9287166639003397	7.09935961909817	-1.02903909123614	-0.580408151749115	0.027814317949847	-0.13460595832991	-2.7284359832620497	4.36738859214746	-2.31672904459586	-0.686121773928844	0.0426358921850494	-0.229010304696084	-1.37017603803938	0.000409788919371232	0.029154906122422	0.49895121265741205	0.966347056069784	0.8208460320622759	0.183092056509776	0.4366740067720034	0.9189724810202125	0.997919431829119	0.9975419933828372	0.8431147747579615
AGFG1	3.2593122006027104	3.9516081951773	-0.342844365192959	-0.997183121832683	-0.792834428033246	-0.0329922727177662	0.356569151669965	2.62853958750513	-0.7762478432764129	-1.19216023038546	-1.1769268028931001	-0.0558708487413686	0.185424108494763	0.0209112319077377	0.444959254274114	0.24468123611491502	0.250463622514952	0.9558955559136909	0.854591441670593	0.8426981229126422	0.8273574927843858	0.9015751523107772	0.9975419933828372	0.9834686093505223
STAT5B	4.369533151918491	4.66925648693009	-0.0913913981961392	-0.42595229617790503	0.158457557588434	0.39141107505106204	-0.143323513001559	4.36812886651592	-0.26864896390669896	-0.659933134442217	0.29885236907725704	0.82951917256596	-0.0976012053822187	0.00104237375250552	0.790890529691636	0.5157786250166599	0.7676304988553879	0.41478806157473996	0.923224856784221	0.9600832860301443	0.9230663634396457	0.9815534860464432	0.9957803430727372	0.9906235809405753
CNP	5.1524298248788	4.3226990159849	-0.11281924748062899	0.182808920281042	-0.292195849927415	0.0609162257701843	0.9721418532208671	4.77942037489479	-0.41812885028740004	0.363805975586372	-0.6953435360795671	0.164589203022371	0.8188584605324659	0.00045242668255902197	0.679656430433114	0.719121564155823	0.49326081169111297	0.870590907085112	0.422225293056571	0.9336969467611999	0.9516008028246459	0.9579306966559423	0.9975419933828372	0.9217667669148786
JUP	4.1228978388643505	3.4994999389218395	0.0130821196332703	-0.41076241988078793	0.346037300378116	0.130899047962085	0.8891092677199208	2.08174770139614	0.027403537177466	-0.45673652900565603	0.495977827217198	0.21027119944466896	0.42398634320405104	0.0546454151669339	0.9783554595345141	0.6518224309387819	0.624295950125059	0.835193245274367	0.6755470758186279	0.9978172646154437	0.940144588086469	0.9707307258741018	0.9975419933828372	0.9640828390179706
EIF1	10.8827179452317	10.5593487978138	0.0413043756160621	0.495593732400279	0.0367708142779664	-0.112653395108015	-0.0054061379341059	17.8413161541772	0.29303933515814	1.88358596823249	0.175963152596027	-0.601269535522805	-0.00796652288521256	1.10880594425023e-14	0.7721192471898649	0.07187375488473799	0.861892220921575	0.553612836186407	0.993707350334308	0.9553564576442997	0.699636516884826	0.9942549824795289	0.9975419933828372	0.9991265604691523
ENDOV	4.38836577551392	5.50073404886222	0.201327705014926	0.649093729289265	-0.24337599308667499	0.0409134331357001	-1.82193962428181	4.96049141772053	0.5931943719138161	0.994698236593126	-0.447471297074344	0.0861832640090617	-1.24491614983008	0.00034900014765329397	0.558613618291525	0.329788114021394	0.658392307620026	0.9320073294527159	0.22621219407943396	0.887602249741924	0.8590780949539238	0.9749028097407961	0.9975419933828372	0.8639689072176057
RNF213	5.26133137032558	7.45068814885558	-0.64079057089613	-0.953035543489956	-0.0925135339510654	0.49837098182209405	-1.722899937156	6.42127895880801	-1.95257531888933	-1.5236922768664198	-0.184711174667022	1.12561871062468	-1.1846823666017599	2.5681204124120002e-05	0.06215590495938901	0.140202819592673	0.854999337946732	0.27159123409754804	0.24832728290035397	0.5231155889816272	0.7415490119062242	0.9939188574693086	0.985037163777402	0.876496523559132
PLK3	4.59533992386012	3.30595355496436	0.368837670327039	0.8961424014485391	-1.0446126109629799	0.9331411071834209	0.40308509367574497	2.22184462666296	0.8778550080806009	1.16634234891559	-1.51742600701848	1.61920864187724	0.216399089398433	0.0407642261110196	0.388391754677242	0.25448368770985896	0.14195691439428199	0.11802793289771302	0.8304999971091931	0.8132772394463944	0.8361173876734327	0.8629168179243908	0.985037163777402	0.9809016703132334
NET1	7.43401969180498	11.234411435011499	-0.16915812416324	0.0641654544370797	2.37192518736787	0.074298983805896	-5.03280852864455	7.733561678424509	-0.389814400908044	0.0756021118910221	3.7312127509254402	0.12182257149606901	-2.69122980330046	1.16877496227117e-05	0.700015127947123	0.940361336497795	0.00100030365156446	0.904045455748158	0.013056901357786997	0.9380316361036007	0.9930257980239472	0.7258076483780598	0.9975419933828372	0.6101827078731932
DPY19L1	3.0744706965130297	3.94335727433034	-0.31469548070361797	-0.437278921063035	0.9392775334540759	0.7869592655086141	-1.20720171248756	4.2400986860727	-1.01813740902787	-0.7451801633636519	1.9644632907801598	1.7991046565254798	-0.904805648911552	0.00026688299806616	0.318365119745645	0.46311151630454206	0.0606849074182497	0.0840860422534957	0.374205748312694	0.7700091777692246	0.9115945605685267	0.8028666299942647	0.985037163777402	0.9109200385951103
ZNF791	5.155785806121981	5.78363899199885	-0.348664608650418	0.407672975235337	-0.382948477112192	-0.40921336165593103	-0.5032166918466421	5.81713669450596	-1.2523335244465201	0.7696478267681551	-0.8879265200885351	-1.0698155348882499	-0.405107457810435	2.2146601512176898e-05	0.222053677032338	0.44872292197888897	0.3832604391687	0.295217506910537	0.6889927121654351	0.7174524798206272	0.9063370500791498	0.947994844861937	0.985037163777402	0.9649578105320773
PHC3	4.48523939651957	4.78439257129629	-0.0803868714926153	0.760718016048309	1.3606996618673	0.547755390318369	-1.5471830060996898	3.45311443798419	-0.208399775668855	1.04966739062288	2.4596139800360097	1.05625871834463	-0.88259223964387	0.00319590922011509	0.8366118736621692	0.30391281777791196	0.0213117323477088	0.301195926250584	0.386361313268472	0.9705007160076347	0.8505557515979789	0.7740063077467721	0.985037163777402	0.9109200385951103
GOLIM4	6.09608045322899	7.035613763041769	-0.0969470104715767	0.524304854197451	-0.00582069215139093	0.19090209344157397	-1.51505082796388	7.064218793892139	-0.326599001609653	0.9394384330737421	-0.0125309680344312	0.459085313007503	-1.14619976324894	1.06956746330197e-05	0.746788154905975	0.356596474167091	0.9901014752471891	0.650140689476874	0.26429432546675197	0.9510588672737915	0.8695468001354764	0.9987106099551086	0.9975419933828372	0.8818728922532586
RBM4B	4.23262513196952	6.07250107910413	-0.397466986525554	0.471777564990433	0.6762651900496441	0.15617763639650398	-2.56307758673954	5.67361873822541	-1.1241308607979499	0.6957308372033809	1.24061642356032	0.310297341476507	-1.68168826800789	6.59822381612066e-06	0.271635916425234	0.49301484006372204	0.226264517873626	0.758906951934831	0.10508127398566099	0.7426785799811656	0.9186651870615058	0.8922216527741873	0.9975419933828372	0.7921298147151278
USMG5	8.631020922905309	9.27376549075237	-0.081053646026184	-0.0855922574827463	0.45584089342846995	-0.065999203341533	-0.7099518823565469	9.05590310654557	-0.326407023383377	-0.18526390660587802	1.250184627273	-0.200202689388418	-0.603567768360545	7.56962380966365e-09	0.7470853302078149	0.854581685763213	0.22406764779543803	0.843106499936536	0.55159516982191	0.9510812163684387	0.9790413546869089	0.8920941521992078	0.9975419933828372	0.9427384012191689
HOXB2	6.1654112918706	6.522143917284731	-0.20617254395416	-0.526787397902614	-0.4711959674373621	-0.860212341666009	0.744745092109399	9.17544348690272	-1.15486385706375	-1.5629337721713101	-1.77592195613464	-3.64695414278514	0.8923797029723041	1.13353142285921e-08	0.259840250029399	0.13088920650751498	0.0891332978327667	0.00137356801699622	0.380708279729238	0.738202683762633	0.7375080979274411	0.8381154415677303	0.66706786734826	0.9109200385951103
C1QTNF1	6.78165418633893	8.35522052138022	-0.589079009071723	-1.10890503709962	1.4043056033640502	0.975482801742371	-1.4570247473254299	8.46309738029433	-2.2128326446088	-2.20971801583836	3.6036042835884303	2.7338642253296803	-1.19604129703253	1.58004996948085e-07	0.0364391758585435	0.0365128279813816	0.00140176210000961	0.0115622607379489	0.243400395482531	0.4610748151161167	0.651307428976018	0.7258076483780598	0.8692994454821054	0.872543714976147
SWSAP1	3.10279012048329	5.29122410755471	-0.34429063304727003	-0.885336248970518	-0.8929320199073821	-0.532703477202289	-1.1444750583169399	4.21101324541692	-0.813498122131746	-1.08590563019491	-1.30077193173106	-0.889744185614029	-0.64217275073935	0.000287705408978925	0.42361308266169706	0.287881007240559	0.205199312846434	0.38208549813303394	0.526606440236878	0.833426437049529	0.8407761701627687	0.8823044839183226	0.9955182347053413	0.9386775457575178
RBM4	5.20896860244149	5.646905610276179	-0.6808874735836551	-0.200833827259446	-0.0194544851778742	-0.20312429176491897	0.17074866912744	4.81575931497684	-1.9093083714864498	-0.302061838124075	-0.0367611701412785	-0.42080967772685207	0.110370247277244	0.000337189561964922	0.06837562653910201	0.765178334443423	0.9709693215538009	0.677494523667985	0.913182618945777	0.5313230713769967	0.9580535711511257	0.9980116206847266	0.9975419933828372	0.9890390478741642
XXYLT1	2.91243088888609	2.36774626951045	0.139237898415231	-0.27956198283883	-1.13240689382784	-0.237331612241477	1.22549322127136	1.94542494682401	0.36971118516903007	-0.39393595163217404	-1.92910873930688	-0.468137655538596	0.76636357293641	0.0821483592230339	0.715016546094415	0.697224267200664	0.0651433621567155	0.643743141538916	0.452575934372233	0.9426985122755221	0.9466439206285812	0.803185464508054	0.9975419933828372	0.9224251432148882
UBXN2A	5.15069635997009	4.18294370775904	-0.168465538442005	-0.22371436740813003	-0.5960370260153829	-0.18773835603137803	1.6622797745188098	5.961165475235231	-0.7537805096558591	-0.526064472069398	-1.6546327912616101	-0.595941817231306	1.71550311913854	3.1821532963735197e-06	0.458022162123136	0.603479393338466	0.11050148257295699	0.5565717138683199	0.0986232745893753	0.8503973856443238	0.9303206109967207	0.8474324349100748	0.9975419933828372	0.7832395627046178
TCAP	2.07480834807938	4.43176941233816	0.175619475140007	0.127326691274366	-0.6906395228444999	-0.12602744159494902	-2.71450494765149	3.02183679378568	0.413508312285128	0.160206135037826	-1.10261830731522	-0.224803131900298	-1.4564837337609802	0.009340495894308309	0.6827626335276379	0.874021323681493	0.281077254365873	0.8240119804798689	0.158935032688818	0.9348053373120708	0.9802856546974943	0.9180893615366346	0.9975419933828372	0.8309304885275943
CCS	5.629993154454841	5.4588325100200095	0.108062479168827	-0.0829848262899336	0.247199853279243	0.22836580611931	0.0534261395286883	7.66650131957749	0.615480177324275	-0.250386318011033	0.952275628192159	0.9849979803385541	0.0640668084204333	1.37510039665715e-07	0.544143749880659	0.8043916845400941	0.35083174043502596	0.33481761168709995	0.9494265900340171	0.8831580702577317	0.9658341916572504	0.9413433150158712	0.9955182347053413	0.9920936308512002
KLHL15	2.7335315008147503	4.93865559634558	-0.9521560527861491	-0.687709174667216	-1.7075636514602601	-0.35872449429442493	-0.99823392886978	3.33198770524014	-2.08128020321077	-0.7963908526793209	-2.40109082077252	-0.5766688114105689	-0.508732986645469	0.0055928546249608205	0.0483984973482592	0.433718551942732	0.0241233627876204	0.569346517218587	0.616045461327444	0.49576112779627085	0.9014146069236465	0.7820590005513955	0.9975419933828372	0.9551885337549348
FBXO45	2.76004293603258	5.11071788405222	-0.8463736248492021	-0.27245350527654605	-0.31649937488630103	0.148999020538112	-2.1713396381018	4.81154028366059	-2.5517522171005402	-0.43774224188470706	-0.621232262366184	0.32803792187469705	-1.5176790936750701	0.000575661095547577	0.0178747629527128	0.66561434366436	0.540077376594893	0.745631705992929	0.14423824214194902	0.3977045138813755	0.9413583797606027	0.9606818502494168	0.9975419933828372	0.8205118479576513
GNG5	7.837536362011889	7.59407640861807	-0.20347970314625602	0.54711664062131	-0.5671114309352541	-0.16535703686325	0.144669934069423	7.62466950089862	-0.8738098293934708	1.2954166142227501	-1.70727479256484	-0.5600064434677	0.127347233795399	1.28103747307957e-07	0.391494555029897	0.20791031604982899	0.101992073101526	0.581165091005676	0.8996922911945121	0.8161254605767353	0.804877741130571	0.8436795670473938	0.9975419933828372	0.9890390478741642
SLC25A30	2.5728110765816496	3.04511914901295	-0.149425641405867	-0.41350581085565796	-0.9538882789522091	0.176634499928679	-0.0524496854145707	2.10250811800756	-0.338846720644879	-0.502458314593393	-1.41592035665533	0.29820779318432694	-0.0275495168898081	0.0603234657685683	0.7377146981240671	0.6199639642053829	0.16919546603816502	0.768024169397549	0.978287249075152	0.9484793920473645	0.934717697785796	0.8701995568183915	0.9975419933828372	0.9977321405163762
CD34	3.05590242580922	6.1098443643274605	0.535493240681499	0.637784207553373	0.056833447540124	-0.384526581055947	-4.23294711549224	2.34238398546667	0.854802046469683	0.49297159979115396	0.0610123214043813	-0.44173213245970794	-1.37648308672851	0.0292203400508912	0.40138817012583294	0.62640567713772	0.951887802474322	0.662796291968046	0.18087729318348103	0.8211654954106462	0.9361886257366332	0.9962086814295408	0.9975419933828372	0.8420242400814294
CTSF	5.406260221396559	4.6584411081945705	0.6633800750716121	-0.9530840700559341	1.25954096257304	0.23910957999554197	1.0040872328605002	2.66074335468398	1.5136089284781102	-1.1402278578594298	1.95616252451066	0.41331993927946903	0.4929529708034439	0.0142413809333943	0.143486230356906	0.265246941594863	0.0625029833633118	0.6831383888749599	0.6263483391692	0.6395322310915452	0.83719243830457	0.803185464508054	0.9975419933828372	0.9566438081446005
MSRB3	7.60559753283749	5.789343272225031	0.323884044904364	0.0502965226155121	0.506530013700065	-0.035406926336657006	1.8648156772077098	8.05917831146928	1.53527872985075	0.12997046466923	1.6007917106144198	-0.12351768955982301	1.96003329487663	6.25892384553569e-06	0.138657910788352	0.8976508171356741	0.12208043662980302	0.902687475065034	0.0652239847210256	0.6297726561810798	0.9870234469076921	0.8593663460721568	0.9975419933828372	0.7461258232150957
LEMD3	3.7861703146942003	4.8849283655125895	-0.63965021946865	-0.14355295280329597	1.24581735831001	0.801177108607396	-1.62255391636409	3.9417649254586	-1.98487361303317	-0.23317049471899104	2.76191974253678	1.91748405401618	-1.0870549361594	0.0008935462080575619	0.058642419110032006	0.8175381012003959	0.0110070131924081	0.06756377360615	0.287520502982972	0.5199112223347135	0.9699301655924215	0.7548024197610349	0.985037163777402	0.8960301461357313
C16orf91	4.62960721495589	3.9982166419858998	0.34797216882749893	0.16387903916524402	-0.0497321244947647	-0.5363759498548291	0.7632868291430591	4.63052756779933	1.23951209832475	0.30491056723736304	-0.11143336480402401	-1.3599789641688502	0.638531463752266	9.708899052608409e-05	0.22666601285558802	0.762958290349938	0.912162552413602	0.18597562891482602	0.528934538046703	0.7228331519009907	0.9580535711511257	0.9943837192464768	0.985037163777402	0.9386775457575178
FAM174A	4.890615055684219	4.767826040286081	0.18788569530493804	-0.17604459128671102	-0.5063024491646	-0.392193696241978	0.60785326941748	4.958554454512719	0.6192853372242421	-0.303314734017579	-1.03064094189456	-0.9168826875363221	0.465421528226795	0.000349043724633391	0.542147771326301	0.7643259377977	0.312811793278418	0.368196096808069	0.646574705241486	0.8823470231483731	0.9580535711511257	0.9271562013474117	0.9955182347053413	0.9639994431180303
RGMB	3.0413979653243604	5.145389038635201	-0.49748739180852103	0.8993570950421159	0.273437530120074	0.0214610776918654	-3.09562657264899	4.66385993911866	-1.4579067962789198	1.40185061047223	0.5258064756870829	0.045742835938492994	-2.09003509299104	0.000466954956297414	0.157943333766808	0.173750997788859	0.603671013345635	0.963880123005894	0.0483591196315438	0.6519849050014748	0.7749393251715294	0.96528496499638	0.9975419933828372	0.7111495171237191
ZDHHC24	3.8339724203926804	3.58715327177329	0.211979698026019	1.02933433271697	-0.0027032673156569898	-0.16886074278833402	-0.5981057014706129	3.39996336886602	0.6464920511717409	1.66395554396154	-0.00528686034790849	-0.373259509175015	-0.42380479652643005	0.00605024119858509	0.524443916172838	0.10922205271246399	0.995823722090823	0.712120859963642	0.676072792429998	0.8775614271464713	0.7164438156270211	0.9993408238474127	0.9975419933828372	0.9640828390179706
TRMT10C	5.492818443104531	4.1619997248797205	-0.0443233839046784	0.9376553879014928	0.0486933063055297	0.244592360073395	0.7441146790536051	4.54843068112111	-0.191146919015693	2.1510787780346297	0.13605419574611802	0.766177411968053	0.684151340990244	0.00021525555034969	0.8500707687881871	0.0416625170378363	0.8929889488703209	0.451484825921508	0.500173511768908	0.9730177028957734	0.6575152036655392	0.9942549824795289	0.9957803430727372	0.9345952557559343
CTU2	3.82779999601283	3.9020504347119997	0.4937074519782271	-0.139770777400298	0.512988619831094	0.21403012852010297	-0.386347882650831	3.50096969803383	1.55320866317575	-0.23308358604885898	1.04869351095449	0.498733184964635	-0.279006701372873	0.00280530250911486	0.13296283182212099	0.8175984273326949	0.30454603808610403	0.622395250300071	0.782601259200409	0.6215925186109557	0.9699301655924215	0.9260850147569298	0.9975419933828372	0.9774857682204977
MGA	3.9129599861367406	6.254195854900759	-0.500913561531552	0.8463838770061921	0.767425853964994	0.915764083585587	-3.9020239193379904	6.9378388096902	-1.67626286266552	1.4705704885433701	1.6266928741404199	2.11747879014332	-2.9796486015401804	2.8460160885208e-07	0.10614988619884501	0.15388244922639902	0.116342736737324	0.0443404666626288	0.006340420643537271	0.5861440412490166	0.7579475643841798	0.8521467926710186	0.9667047695007187	0.5696334559105354
C12orf66	2.49624790253237	3.61263851897993	-0.27055626833132895	0.8106817347008229	-0.8291611812276011	0.20165556603253	-1.7381612872211798	2.9425292572349604	-0.81462039594181	1.28080441307766	-1.6807955918434	0.460282308270812	-1.1741543373359	0.009312945651168459	0.4232513162778	0.21204193758359302	0.106664595585532	0.649659630403908	0.251506651194048	0.833426437049529	0.8079403181629865	0.8474324349100748	0.9975419933828372	0.8785423163395607
PIGG	3.5045689045295503	3.0057682095256	-0.21238236094168103	-0.4375738943360771	0.0445537289810746	0.3807781112288471	0.856267735577058	3.18210785538225	-0.7944886982560941	-0.868829142979818	0.111605938253122	1.08576413653609	0.7299647449865991	0.00559896070693714	0.434389502993941	0.393235193350669	0.91204370901829	0.288164905666073	0.472584356453747	0.8384777253008635	0.8860196746079348	0.9943837192464768	0.985037163777402	0.9297249333550289
PRPF8	5.57147925565902	5.918159590103019	-0.0283216475399943	0.311918041173185	0.00385423656704368	0.143557953497888	-0.682294658068832	4.47561712065319	-0.0818528719633862	0.47367169495112205	0.00762505707313561	0.317128217497969	-0.43033763459419	0.000229803173653294	0.9354350636459151	0.6398722806320191	0.9939803329719241	0.7539326384066122	0.6706765167173759	0.9918937981277406	0.9374704655398757	0.998800201977759	0.9975419933828372	0.9640828390179706
ADCY6	4.26751734670793	5.894931902114401	-0.304697849330771	-0.300894193324851	0.742221622868597	-0.0327494005912336	-1.6961582083514	6.13803564752895	-0.9590740981228121	-0.493504883762809	1.52182642464751	-0.0730150568858787	-1.2526745428564	2.03962343525056e-06	0.34670567997173196	0.625963542597815	0.14060185873138	0.942375183688499	0.221915575266443	0.7867887934773143	0.9361886257366332	0.8609607010638476	0.9975419933828372	0.8639689072176057
PITPNA	3.86642556621986	2.38333344723775	0.326500667883019	0.19804799730446696	-0.00550477626723969	-0.245985991442238	1.6213972509211698	2.60163746915802	1.12416446734423	0.36171320837491	-0.0121436546555996	-0.617480043864896	1.31111246166423	0.0282226719173166	0.27396811362477896	0.720870436953419	0.9904100437141429	0.542724627784776	0.20580933392535197	0.7442271769328446	0.95206913539792	0.9987106099551086	0.9975419933828372	0.8509367106001889
DDX23	4.5221241003292	3.9379499207357003	-0.145236374652362	0.337769281551742	-0.0807232953495761	0.25858778120760395	0.30918686802054995	3.88298466997837	-0.533826052888859	0.6719266482252769	-0.19528841261393598	0.7113425153850681	0.250607914384233	0.00165740045154209	0.59829992487424	0.507840369539949	0.8469024108075179	0.484060618878739	0.8042532123728059	0.9004199489258755	0.9217773763468357	0.9925975045641152	0.9957803430727372	0.978991281445126
ZNHIT2	4.07035099554842	3.57342073140527	0.0291254946614104	-0.394748833000884	0.18142060779345198	-0.340748363034207	1.08776788429562	2.63759803550137	0.0730629120008568	-0.517742924692619	0.29675706624205894	-0.631409265247205	0.63145763250402	0.0330048948609327	0.9423439050135021	0.60951033596652	0.769136090244858	0.5336500841939721	0.5352810287030749	0.992728106026764	0.9319620175843446	0.9816640884615966	0.9975419933828372	0.9389396156590545
ZBTB4	4.8002896208470895	5.542724861074751	-0.0421334036887896	-0.32147618540828304	-0.33525780019788204	0.27576327364740194	-0.5835251364698679	5.72333533081937	-0.133888779187454	-0.529972227566485	-0.652078182110439	0.61605345982923	-0.429495873041135	5.813666603382679e-06	0.8945625301149671	0.600806935165327	0.520301491102813	0.5434282098320711	0.671241436639006	0.9828621125114265	0.9303206109967207	0.9592498940693319	0.9975419933828372	0.9640828390179706
TNK1	2.70695395924631	2.2491537779185298	0.36474941191836796	-0.0845484939971739	0.5284657336052949	0.9309019144413221	-0.295408910713105	1.6071877107434198	0.8188405891848309	-0.10175619501188198	0.77564841958672	1.52643625247682	-0.15347522533338198	0.14044824924465	0.42216238784835397	0.919832917824929	0.44523690339247496	0.139455285327683	0.879614309861701	0.833426437049529	0.9903683335879363	0.9570660015749097	0.985037163777402	0.9853302964834213
ZHX3	3.67807615753295	5.26896059208717	-0.400104419201945	-0.821168316251417	0.575438385092149	0.524357992309866	-1.42715409019665	4.37651088424944	-1.10212547355774	-1.19488942518796	1.06979657242385	1.0771815978827	-0.90754734956347	0.000711257075416396	0.281103421797074	0.243709808702957	0.294962136289447	0.29178375452131	0.37388657775671996	0.7460860751434625	0.827156978851537	0.9219987126684356	0.985037163777402	0.9109200385951103
PHLDA3	5.43104390475132	4.776320393392281	0.6296164035316629	0.80920717121761	0.548722293889157	-0.669202956141202	0.0945721071872351	3.07910140354745	1.4787660226208001	1.02082413276663	0.8426139928755179	-1.1265839278102001	0.0486566157388316	0.00798958127227328	0.151837844026816	0.31712498696905	0.407591468491981	0.270881809042692	0.9616085749615179	0.646017454035165	0.8565597615415513	0.953819949114258	0.985037163777402	0.9940064131249199
PODN	4.8739509609178295	4.41228527253346	0.0904786188052648	-0.397185261471156	-0.882966551868958	-0.39165678447326707	1.28610807483657	2.8352575116588996	0.245233806454756	-0.587041230264874	-1.63830547786677	-0.858140849138353	0.764240636728135	0.00946904062138579	0.808516731479053	0.562925471414953	0.11572471166003599	0.40013932771962896	0.4522146316367371	0.9652000900388849	0.9303206109967207	0.8521467926710186	0.9957803430727372	0.9223566903472166
RALGAPA1	4.90731874290043	4.87471589882653	-0.767156040146104	-0.7006789996393471	0.20274029650781603	0.14696259564622302	0.850506333597633	3.61255360734062	-2.01065643627283	-0.9994399942348059	0.37050966398386204	0.297091421805175	0.500648528730329	0.0030483255949129	0.055281939407367996	0.327202662344889	0.714145237650129	0.768945823145366	0.62175183810587	0.5154021701257963	0.8590780949539238	0.9794031316499191	0.9975419933828372	0.9551885337549348
C20orf166-AS1	2.8720448465798394	4.47018761861478	0.14191867271085598	-0.7012586538332789	0.17504832376788598	0.35935573482500205	-1.6358470170276398	3.8865610292365598	0.367265247548407	-0.94860012085567	0.28341762646543606	0.6553548642874201	-0.990956314297688	0.000662640167109767	0.716511883786258	0.35190439546222796	0.7791905178600359	0.518224955742256	0.331201841871777	0.9426985122755221	0.8677677005505715	0.9824645315411495	0.9975419933828372	0.9064718618395952
LIG4	2.81625928496512	3.09765546541138	-0.0891463368937845	-1.37711718908117	-0.319229147638354	0.461145642142812	0.6385477989291309	2.9726118447000998	-0.256632423340429	-2.08318703794569	-0.574439665219035	0.943616132438081	0.4317907810351429	0.00644824244338715	0.79956274590599	0.0476166220616711	0.5708036373284411	0.354396476750389	0.6695946532899809	0.9633891967637863	0.6640292560056361	0.9610005145914486	0.9955182347053413	0.9640828390179706
GTF2IRD2B	4.086548835720399	4.21619513984072	0.196283158843953	-0.348050726534541	0.738542732065338	0.225861540270647	-0.26365247886486604	2.9154604072762598	0.460601903956175	-0.430022426587651	1.15416671696545	0.39457893813607103	-0.142669289553358	0.0103779041865753	0.649077638376249	0.670913638552245	0.25936802814436105	0.6965119808202739	0.8877875070396121	0.9193620876504481	0.941392696733709	0.9042267638125268	0.9975419933828372	0.986924217559812
ATP2A2	6.327945884948059	5.74850353824489	-0.246161624033976	0.268371765437609	0.290781954966636	0.20204925164414603	0.432809857418936	6.8908788717980896	-0.9481050601529899	0.545804269154511	0.7299866736555991	0.5538403027418579	0.37459206548140206	3.18834023248224e-07	0.352151406672884	0.5900381100794571	0.47218370254742204	0.584608379182962	0.711122661866824	0.7888372608162811	0.9303206109967207	0.9579306966559423	0.9975419933828372	0.969785257072
ZWILCH	2.80533913640325	3.96355483584152	-0.365983838189423	-0.49464672123249004	-0.21808559499577998	0.18447277676172197	-0.8177644349149391	3.94651481183356	-1.11661230200861	-0.798683655474203	-0.42353947457411295	0.403517420861197	-0.583399876037177	0.00332205247466787	0.27796679709596506	0.43305001226867695	0.675560044718135	0.6900134712754069	0.566590384270603	0.7447727528699035	0.9014146069236465	0.9749028097407961	0.9975419933828372	0.9432327827505623
RPL4	9.681124148356439	9.83129169863674	0.0374924041915097	0.311488929171597	-0.24917134774775304	-0.0433594152148924	-0.336918698191712	12.8547690570452	0.217413712487078	0.9671062208424409	-0.9500259414932309	-0.186880591740474	-0.405614477123736	7.31020175029977e-12	0.829861378920327	0.343543964318876	0.35239012109815293	0.853449655705478	0.688634672955592	0.9692367048699878	0.8645427724259347	0.9416001541633602	0.9975419933828372	0.9649519925281613
SNAPC5	5.5215463630335	5.096003269309411	0.14327942372729802	-0.276284608139734	-0.8830062393412981	-0.084126054399512	0.9396278192746941	7.568524892787981	0.665713392744843	-0.6707018835622789	-2.44741398757789	-0.274717202909361	1.0049342359573799	6.35911830969102e-08	0.511690445652297	0.508559883907656	0.021755824056998004	0.785791022423068	0.324556776924098	0.8745701315342163	0.9217773763468357	0.7740063077467721	0.9975419933828372	0.906023487653109
C12orf76	4.52881227132671	5.02090007297423	-0.45669504755598106	-0.153882776276069	-0.4356953226873279	-0.840427370767442	0.4171311899392779	4.47592940780861	-1.23891652562836	-0.217638230002572	-0.7425122183547459	-1.6092278931374198	0.268222418946852	0.000144956946414845	0.22688276640891394	0.8294775667551291	0.464697076405505	0.12012313810982599	0.790728939263375	0.7229053396468301	0.971919578643044	0.9579306966559423	0.985037163777402	0.9774857682204977
DENND4A	3.6264048338357995	4.79522181442215	-0.678486045720664	-1.1365054324865	0.22386737123285502	0.48019248625777294	-0.447103700235582	5.001164859542559	-2.40807069748488	-2.14813500836669	0.5333810420949	1.2806826149370802	-0.36240741990839004	0.000411211302796215	0.0238938033439299	0.0419534961790697	0.5985185602995379	0.21240576014906798	0.720715144195145	0.42598811952329313	0.6575152036655392	0.96528496499638	0.985037163777402	0.9703440139764011
ANKRD36C	4.558835592165769	8.76618302340305	-1.30834612865409	-0.38450156284007403	0.0524880198890662	-0.39977094661266604	-3.8181926304401403	6.72577627662973	-3.0168106610388303	-0.465401998668788	0.0779678221022384	-0.644961550992751	-2.0820269739101	0.000836188015873214	0.00811317167395819	0.647438581933521	0.938550754037119	0.524830006844858	0.0573396852732605	0.33741286298777357	0.9397121359098525	0.995665117181966	0.9975419933828372	0.726587978910701
PELI3	2.6990543464544503	3.6030695587423502	0.427361996323034	-0.595307072543016	-0.7995436825065211	0.246868749077276	-0.7225254410205358	3.89684465975684	1.43006937881257	-1.05148927165453	-1.6913430105576297	0.598757525882015	-0.5691078270553579	0.0038174314916947297	0.16819825448682502	0.304346172884295	0.103233761477617	0.5547545032733628	0.575835258385479	0.6638081920591203	0.8505557515979789	0.8436795670473938	0.9975419933828372	0.9447680711428563
MRPL11	6.00617507221472	5.35449211880017	0.30311507979123703	0.63902206498422	0.107330144201965	-0.21203144886321101	0.23390321883825302	6.21438460612276	1.21847582914181	1.36942568004278	0.276648456561348	-0.609888068039455	0.209049476049938	2.15229564209002e-05	0.23449438508800302	0.18309641956636802	0.7843278332168799	0.54744855897698	0.8363022053303459	0.7268619369591661	0.7852391393680875	0.9830413734886237	0.9975419933828372	0.9810802861413682
AKIRIN1	5.553902671060469	4.61071832411132	0.149259149523285	0.843961350570325	-0.321580280886347	0.0351159648063488	0.499992817194051	4.56574446092127	0.46873895573007	1.39045140322137	-0.6330387239750501	0.0777481621868773	0.355152554426781	0.000114848389547204	0.643317936063032	0.17664726578069198	0.5324568697949679	0.9386473125216259	0.725454166349927	0.9173742666993174	0.7758426885703636	0.9600171043713731	0.9975419933828372	0.9715649504128403
MSL2	3.74615603805259	4.69598975687353	-0.212327108974985	1.03650540649638	-0.00154267393414936	-0.30494318379451196	-1.69919727479759	4.80513960136926	-0.6536901758236879	1.6624960990521398	-0.0029778297485432603	-0.6570418998462789	-1.21591685501351	6.173719901093571e-05	0.519279352205081	0.10890252626447999	0.9976476742142428	0.5171576041002829	0.235373662354379	0.8761660901067329	0.7164438156270211	0.9993806383894348	0.9975419933828372	0.8700385046595092
CMKLR1	2.94050898672838	4.68808523924266	-0.0602381956848779	0.36069233486465097	0.5908466555544809	-0.0850956639473705	-2.47048201375179	3.15748828148753	-0.130892063305448	0.41585094127188504	0.849440741835828	-0.135337856716184	-1.2411632248397602	0.00788534026674193	0.8969595040794108	0.681230616717756	0.4037149540686721	0.8934325389928851	0.22771355780466898	0.9829740326639343	0.942666252287643	0.9533589551210102	0.9975419933828372	0.8639689072176057
ANGEL2	3.5113796865818196	3.42402279496995	0.0120068703639721	0.928256980849568	-0.441950154088297	-0.187581026844647	-0.422803652233097	2.33790826629471	0.0295545214447228	1.19908122183048	-0.7235385280977629	-0.349209968218541	-0.23674130239986396	0.030928987391246002	0.976658914016773	0.24173865538578498	0.47635304697749303	0.7299526521161601	0.8148255873823051	0.9971115726166129	0.8266275744311044	0.9579306966559423	0.9975419933828372	0.980019080749198
IQCK	3.8878491857514703	7.52016878094852	-0.9190213223469851	0.547031151905694	-0.418809776397384	0.18751224793525897	-4.31105584735635	7.35415997670082	-2.71058805224145	0.836364478443181	-0.760468378592087	0.383211089076927	-2.9597938501304597	5.33086310689064e-05	0.0142373370592485	0.412257166778197	0.454227831362473	0.70481845301076	0.00817883003064421	0.3907144611881804	0.8934412014054597	0.9579306966559423	0.9975419933828372	0.5696334559105354
SLCO2A1	2.6292931928294503	0.7174268349629849	-0.175245082478903	-1.3182589074504398	-0.852266757295855	-1.16125313170626	4.23222191787578	0.26934489583967103	-0.253857211914657	-0.9997806146041229	-0.8563830916411601	-1.29716099915052	1.3252499208841202	0.790862815146865	0.801749301441121	0.327017254042955	0.40055392279148294	0.207162573717525	0.19763030761835396	0.9633891967637863	0.8590780949539238	0.9524469508835266	0.985037163777402	0.8477748939793247
ZNF266	3.41195035351408	2.99446808376814	-0.3404948719871779	-0.190253597843863	0.11711538687273501	0.569012407284969	0.537862663691517	2.62585470311733	-1.0854805223385	-0.323716525505516	0.252362107976891	1.3911150028366899	0.386219714511198	0.0180623650423905	0.288140378322143	0.748845365221229	0.802913936038246	0.17703204992803398	0.7027241311283371	0.7513617937935453	0.9561691058450941	0.9892938502474474	0.985037163777402	0.9683578177447004
BRSK2	3.6946648813658602	1.5776338922929298	0.561040570065621	0.0688629576295524	0.16841522561064298	-0.137932047311603	2.1746299666658704	1.47648193112218	1.6128275432292198	0.104514322291527	0.30640053764575603	-0.289346927079471	1.47793551211634	0.17147744862277697	0.124106094377433	0.917686449564673	0.762033873208018	0.775000178426419	0.156631066627919	0.6129761227130031	0.9903683335879363	0.9812681418049627	0.9975419933828372	0.8294623862019733
B4GAT1	4.62684084041123	4.53550555401596	0.485242517760759	-0.9187801736871151	-0.0436045134249515	-0.12688276601575	0.7565247218550369	4.77072031400538	1.8389487584498603	-1.82309644831507	-0.10696290711407401	-0.35775828006058796	0.6502514801883139	0.00015143412193425	0.0778999665893829	0.08027547029468599	0.915691859200464	0.7235872044609691	0.5216119411275679	0.539277890327071	0.705792289182687	0.9952647496223149	0.9975419933828372	0.9371031064871076
TMEM167A	5.74762193854879	5.07003891314866	-0.194646395123082	0.622113593675379	0.440920034410086	-0.462451814059	0.52084609053686	4.49622221662875	-0.646554901619965	1.1227283524537701	0.996122996979527	-1.1419190695483101	0.37285470758638	0.000290301666073935	0.523877678999367	0.27224758447042996	0.328987020575364	0.26475468586659	0.71253826076966	0.8775614271464713	0.83719243830457	0.9356831563641218	0.985037163777402	0.9700643515733924
SH3PXD2B	3.10436980900769	4.07871558377893	0.281086165488535	-0.701194851091163	0.33227988091641103	-0.154016394980666	-0.76765074131563	2.26492196372154	0.5415409989680791	-0.715984605089835	0.437665018709009	-0.224733990190513	-0.336017300583662	0.0408924851559524	0.59293068005624	0.48072510269873403	0.665480335982771	0.824054847055181	0.740008300181645	0.8995576826554428	0.9176199878541933	0.9749028097407961	0.9975419933828372	0.9752609162423754
KIAA1551	4.416830839664691	6.7840991419496	-1.23722326805379	0.818821289339277	0.442473913479163	0.8223168772349441	-3.33562610648263	4.658312889116269	-3.25567857758515	1.15479907500784	0.8333102891043921	1.69414037657617	-1.9161368961418999	0.000140893446112762	0.00332761242224569	0.259245690011222	0.41314335979901595	0.10365090998628501	0.0668734181483183	0.2912474544768846	0.8361265184455083	0.9562449211196615	0.985037163777402	0.7471938106994943
LARP7	6.1692391794813	7.078728440377031	0.100986254840796	-0.151239846788749	0.757440958874768	0.5449343034758811	-1.46154955192368	7.79857033093439	0.47024217973282895	-0.36495359595869	2.2308000057159902	1.7731830319864899	-1.4081629804973301	8.35975748333779e-08	0.642678647368326	0.7183945806251949	0.0359210754570234	0.0895584410795596	0.17164574572594798	0.9172490215227178	0.9515523958495635	0.7986499033518744	0.985037163777402	0.8384030835822388
FGFBP3	2.8192849124105495	2.18290244851781	0.44007935153417604	0.396551069143856	-0.4761560203038371	-0.322165331950487	0.466933394437844	1.58429005405792	1.11386482400565	0.526093567927715	-0.7938453859846321	-0.6085226862665251	0.271937282519852	0.136329222206231	0.275947757070027	0.603495970118969	0.435152179533397	0.548518926648195	0.7880328864164899	0.7447727528699035	0.9303206109967207	0.9562449211196615	0.9975419933828372	0.9774857682204977
NR1D2	5.1526734664287	5.72455230000846	-0.29281289884456396	-0.472613203065758	-0.426732902727515	-0.7986563599154879	0.361421616909457	4.65162270495651	-0.8570288220997522	-0.715751782904952	-0.8170048423304591	-1.7055125749818998	0.23454091338623698	0.000300016629865394	0.399577867581651	0.48082263962271293	0.421771174128317	0.10084242975112802	0.816657027343138	0.8211654954106462	0.9176199878541933	0.9562449211196615	0.985037163777402	0.980019080749198
PABPC5	3.08569068582031	3.14524213551306	-0.18308801634440697	-0.944369830192479	-0.202149253705862	0.264593494728114	0.7697937727369342	2.7577197859482	-0.572404229554931	-1.54731053023691	-0.418632399713875	0.627239571295569	0.548391032074129	0.0139020781942097	0.5721723528144169	0.13439875796278	0.679178477999441	0.536380088600683	0.5885049040207401	0.8912069848661792	0.7397203289174302	0.9749028097407961	0.9975419933828372	0.9491406529937123
BRMS1	4.96311648618517	2.9132864622897	0.193768516078225	2.0216006141067	-0.18389800431372602	0.32841731003445895	0.522182487576159	3.3887735394012704	0.716959285305077	3.9409845938541	-0.41953614159610597	0.855592767999047	0.432464040444764	0.00233106880695551	0.480044573306517	0.000576440571257485	0.678407689854165	0.40034914599304294	0.669111853951847	0.8607651338034966	0.38231980376004265	0.9749028097407961	0.9957803430727372	0.9640828390179706
RPL15	11.322445242167499	11.323582671686099	0.12876162847432301	0.358979689133415	0.36037985955767604	-0.0868762235274945	-0.32969350904507105	21.465469063866802	1.19192628805755	1.74135445435749	2.21169447872248	-0.5921572467916839	-0.625733993021298	2.5563840650921196e-15	0.24621602233119	0.0955009656477784	0.0379324193611566	0.5598859271193101	0.5377331284453251	0.7336410568481528	0.7164438156270211	0.8001790434350512	0.9975419933828372	0.939921568148774
C4orf32	4.4881416005688095	5.61233538876674	0.439683949727717	1.74892587590334	-0.3862878181058379	0.500346937210314	-3.0577650082496297	4.8310555883423	1.3332497169609099	2.78579989907459	-0.728262163895749	1.07527310125823	-2.08588864925847	0.000172718390758236	0.194479314511148	0.0100385253367119	0.473456103579554	0.292690614617217	0.0475937954181069	0.6889483965245559	0.5493551951337727	0.9579306966559423	0.985037163777402	0.7082055911954761
HRAS	5.05388050755566	3.2104675743517297	0.8037253920233391	0.4535787003345039	0.44202174706763797	-0.06724184783382	1.40619822238365	2.3975051161156498	2.14836364300931	0.6552050946411271	0.7529780506653629	-0.12963506877692302	0.8367104019743019	0.0284754534530335	0.0415838759652226	0.518319772493983	0.458577007327744	0.897898052793497	0.41104025234971897	0.47565523407354954	0.9233240353115436	0.9579306966559423	0.9975419933828372	0.9208413899755022
SRP72	6.42129239471936	4.73404231449291	0.0924904192517368	0.245879252263189	-0.361248929430159	-0.26080320576238697	2.0269096209289	5.71976461365669	0.473233623700146	0.6727530552032359	-1.18270705750452	-0.9639774359266159	2.09879656002377	1.0826734273462599e-05	0.640513933261204	0.5075447271861729	0.24925399273606896	0.345230294840817	0.0461051690869928	0.9161689218850447	0.9217773763468357	0.9015751523107772	0.9955182347053413	0.703012714544532
RIN1	2.6771984205353903	3.6511509341161	0.055510350377616	0.34831917824015507	-0.921327661859049	-0.16636040232202898	-1.18325055745576	3.18161066802992	0.143723485964777	0.469164805614446	-1.46515985772591	-0.30353637754984697	-0.718800751035057	0.00388711643012607	0.886871076494173	0.643017738140975	0.155341588419519	0.763992913590495	0.4789288365821529	0.9816877230374141	0.9376369011468145	0.8665963858186989	0.9975419933828372	0.9304474409693007
THAP6	4.31887788595052	5.0598015787461295	-0.332432770435358	0.0268425247952863	0.426621466207087	-0.26433931738055805	-0.715796537584299	4.695160738435099	-0.9364275436052859	0.0395108251962637	0.7808022670696101	-0.528222370902214	-0.47320808411763	8.21069636731598e-05	0.35801167565207204	0.968796962630742	0.44224995959835106	0.602002935866329	0.6401705622067579	0.7938271162718943	0.9963271740228999	0.9567914368972436	0.9975419933828372	0.9626117315480525
CEP135	3.63376250958418	5.467619303291251	-0.7853994978990791	-0.21938593517310898	-0.184734443030037	0.641993368838885	-1.88703365559495	6.480103979515341	-2.84797931761595	-0.417593147507399	-0.42270975480521594	1.63797476058415	-1.58429120320341	0.000721380127668561	0.0124274046126115	0.6808442414541839	0.676316310953469	0.114023566809999	0.133763114035914	0.3765727809533034	0.942666252287643	0.9749028097407961	0.985037163777402	0.8137836579560498
FZD4	3.8359544343898904	3.1119657147941804	0.0635889603556809	-0.551996197660487	0.17737883637935697	0.298401473696592	1.02946618816873	2.04882200540726	0.16937205162400498	-0.760953043936773	0.329324319227603	0.606794263117131	0.5733840087119089	0.0539182693971416	0.866936410106232	0.45388338033965103	0.7448815421756421	0.5498568769935229	0.571548240263447	0.9775004727512437	0.9083711295478042	0.9811950577686115	0.9975419933828372	0.9437441539850703
CD248	4.5941864695497	3.2096486364831	0.316626677149659	-0.500246234426587	-0.49001009323928707	0.0676289664494621	1.95039420993826	2.25693502686241	0.931366660697646	-0.7607580486694929	-0.996044150889846	0.158938110200446	1.21460601048268	0.0341435283731745	0.36128201915976005	0.4541855647739021	0.329836169977761	0.87512549721026	0.235897136244952	0.7972062009958946	0.9083711295478042	0.9360761091622515	0.9975419933828372	0.8700385046595092
BTC	3.98076713370014	2.44332028894883	0.324312733789835	-0.231917873513108	0.542621891372305	-0.46712209826803797	2.00213351586013	1.4445668889999699	0.6913503005669871	-0.26315960475710704	0.7745675648603979	-0.7561297844620308	0.9717055929551509	0.166973534986157	0.49576781260190794	0.794585254975125	0.446005575559952	0.456805929537416	0.34095671156734897	0.8669064687890488	0.9629403461180123	0.9570660015749097	0.9957803430727372	0.9065644001075324
DENND6A	3.98867756559565	6.458861472515889	-0.6995820138920191	-0.5646043491420161	0.10244602172532902	0.11123766089358501	-2.19992706667601	6.60175676928062	-2.14517376871044	-0.899558951088451	0.197773445491286	0.238669217258192	-1.58343585023646	6.45347018852325e-07	0.0418433678072555	0.37693849942345703	0.844821639302575	0.8133076871686469	0.12589206154468	0.47580697243912023	0.8786354642163446	0.9925975045641152	0.9975419933828372	0.8137836579560498
PDE12	3.9748998609577697	3.78059529949445	-0.0694173720610132	-0.767448727806984	-0.15081546737134	0.139289864978522	0.8304657343464671	3.7530056884518497	-0.21028371734406895	-1.2150139382068799	-0.28674172089291305	0.30202325346617304	0.592618093864791	0.00093162947675252	0.835150689501994	0.23571180201347	0.77667314439294	0.765132657430621	0.5587595960795521	0.9703236586414448	0.8243397964221305	0.9824645315411495	0.9975419933828372	0.9428643583658691
GLMN	3.6797515305931605	4.7224335552293395	-0.512159261579229	-0.786942476969395	0.102717675705739	-0.0115648646540315	-0.33848563411095095	5.79760690833416	-1.89940026568235	-1.52980593303992	0.244118129151288	-0.0304035404903837	-0.294638992626488	4.81376689734462e-06	0.0691087146872841	0.13862092365634102	0.809131659682223	0.9759866443483091	0.7707024701892221	0.5313230713769967	0.7413008495763524	0.989629328397389	0.9978683117989698	0.9774072832034963
YIF1A	6.533043399913651	5.756936138464691	0.21531943411920898	-0.0379703655624092	-0.718409414193306	-0.36029837634795703	1.1912099653663302	6.9315712903973	0.913771071829732	-0.0870315370134215	-1.9312986103953897	-1.1168602520805802	1.1234397428026999	6.65887416579659e-06	0.36960808652729993	0.9313421996854558	0.0649464629954079	0.27473580763364797	0.273337847184045	0.8001035114228333	0.9903683335879363	0.803185464508054	0.985037163777402	0.8878383525353342
NDUFA11	7.68518090009856	8.35789942732751	0.21356062337663398	0.21406561335903898	-0.31552703359705897	-0.5968583470864809	-0.6056713714456851	9.12251292688326	1.017063219224	0.537664651358118	-0.939008943222543	-2.01233687013072	-0.615893047807453	5.6162249990324206e-09	0.32009985418417203	0.595977468885702	0.357910409290146	0.05645566948414	0.543863866422369	0.771427123618106	0.9303206109967207	0.9425340992056347	0.984795501364578	0.9400317262663954
RSRC1	5.23317433566457	6.0189874841380595	-0.572313518516819	1.20022509381302	-0.531866542903226	-0.0581380911165958	-1.5122610428215302	5.526865662128	-1.68042023090684	1.85685436999771	-0.984619331828019	-0.120268341960395	-1.0115826146736	0.0010979303947082802	0.11067706982672801	0.0765018620197089	0.334540476408302	0.905244050974237	0.327606836287408	0.5964219937698929	0.705792289182687	0.9399373474881021	0.9975419933828372	0.9063021363249532
RAB1B	5.591614382349349	2.64040341790083	0.149507590879899	0.41110777687672495	0.33525122472276503	0.0812457398096987	2.95852318697155	2.5310739842847596	0.488617144393759	0.7426595589765741	0.73730238032973	0.19895360886045899	2.1678434108473996	0.0274941138120827	0.62974915382381	0.46464851536369706	0.467883589047618	0.843911362278706	0.042994614383048996	0.9127726380250977	0.9120918399415691	0.9579306966559423	0.9975419933828372	0.6903730155670745
PTDSS2	3.7809173585944302	3.1776515073976297	0.0464656476767708	0.130570295468419	0.36814359138745206	-0.22907422587881401	0.7481496246116601	2.23473311504996	0.11045325920179401	0.164324831234677	0.575734869137609	-0.4030273853110611	0.410454583731161	0.0414360757138082	0.912937659357109	0.87081679715002	0.569959049394756	0.690369219279927	0.68529599315468	0.9865800600723931	0.9802856546974943	0.9610005145914486	0.9975419933828372	0.9644652832794336
C19orf70	7.59965218701321	6.5422483145035395	0.35337035305888703	0.29920999952496696	-0.219819636603289	-0.31405738232313696	1.10546241735442	8.507232607200178	1.7956077641641497	0.827672699256453	-0.7442307241707801	-1.19915989813596	1.1914269248371998	1.21562825734418e-07	0.0851509224224806	0.41576617103592106	0.464222655942896	0.24249986070919197	0.245007629118718	0.5514700922548776	0.8954297697204603	0.9579306966559423	0.985037163777402	0.8731739310116511
C3orf33	3.2455778149597103	3.3680369086689703	-0.303167073340345	-0.79145482122265	-0.8129936550678621	0.51617166962547	0.6190568592503399	2.33584574526306	-0.717574235336443	-0.992473410611659	-1.24543108298166	0.9158838402243931	0.33781918007077194	0.122707685281642	0.48030702309141293	0.33275373855629903	0.22596968783885396	0.369896985177019	0.7415614982854619	0.8607651338034966	0.8603589501204961	0.8920941521992078	0.9955182347053413	0.9752609162423754
SEZ6L2	2.8115781008406096	4.1079787268794705	-0.50274898752508	-0.9567595998225409	-0.610171073639702	1.14745246705603	-1.00794305949285	2.58905959175035	-1.0494713114959	-1.07049899462693	-0.838031505089025	1.78466135004182	-0.483359558243963	0.0239985822482979	0.304431282567331	0.29505871607894296	0.41000582850911604	0.0866326236258401	0.6337928597530671	0.762228337912685	0.8451783422514192	0.9553217525570948	0.985037163777402	0.9595726953465075
KCTD13	3.17951711629687	2.03906271445026	-0.5059042864990551	-0.602198441738057	-0.940087035408632	0.259804060152932	2.14057997747245	1.30950144537893	-1.1762413787838202	-0.7488255017393092	-1.48320832589407	0.46975557601420204	1.1193395891934599	0.208602099967524	0.25059333483419394	0.46096025217815007	0.150937861369913	0.642747831815934	0.27439108798652695	0.7351735403701211	0.9105663206065833	0.8649129260646921	0.9975419933828372	0.8878383525353342
P2RY14	2.8971420181434797	3.5419952902126	-0.40386837212455695	-0.7441448696924929	-0.8532419659273709	-0.18369852078117002	0.438548479119379	2.1647974654262	-0.845047368191428	-0.8228621537266071	-1.1661536153788001	-0.290747434992367	0.213388943742195	0.0463625513400426	0.40611931653319	0.41846942844483204	0.25468922658809195	0.7736759107849329	0.8328789362126491	0.8217989560067364	0.8974635288304483	0.9015751523107772	0.9975419933828372	0.9810802861413682
DHX36	6.128209740445629	4.545646495994769	0.0212022327734454	0.4236844212137029	0.287994788872884	0.7691118981974431	1.0688236389307	5.004023438167019	0.10639250168254501	1.1163179939088401	0.927009029100994	2.75659237063762	1.06476908943331	4.86697915453461e-05	0.916237975287438	0.275951323556336	0.364105153072642	0.0115243428771231	0.297634477131425	0.9865800600723931	0.8384141833972195	0.9443467373364999	0.8692994454821054	0.9012266720082797
FBXW8	2.6734044540268798	2.77498215067453	-0.295711291219776	-0.17166357480465	-0.0470371457234024	0.260189050383977	-0.0240207619847519	1.9904487973795102	-0.7056454229299951	-0.219951077677078	-0.0750228594631792	0.464031152638425	-0.0131660053433965	0.0696321635083194	0.48711359587441494	0.827753872296289	0.940798409102023	0.6466898887212379	0.9896171910288329	0.8641323888939453	0.9715077798708012	0.995665117181966	0.9975419933828372	0.9991265604691523
KLC2	4.28302115462772	2.5626895029343397	0.500806622781247	0.0387737704487996	-0.39269189349807004	0.0527853492459495	1.87658386019042	2.41105661763397	1.5347467487501398	0.0635075662237035	-0.756394141005646	0.118754858660011	1.34041892130241	0.0340021172146023	0.138753072924349	0.9498903620306439	0.456546730814008	0.906437252017691	0.194817952371651	0.6297726561810798	0.9944436659294795	0.9579306966559423	0.9975419933828372	0.8477748939793247
CTBP2	5.73022187923738	7.4899299820824305	-0.153747337330064	-0.32608041790644704	0.588172480681431	0.296947201996543	-1.9836256366896698	9.10548555499727	-0.7496490588858821	-0.81480929298384	1.85183449839125	1.03907539309676	-2.05840323219117	8.933887625994491e-09	0.460986816718499	0.423103660098399	0.0769617830978078	0.30958161797561606	0.0501447467512706	0.8518654073678604	0.8993902194473499	0.8188046813414082	0.985037163777402	0.7199172938109553
CHST2	2.4895881968076203	2.05460081913287	-0.656780162988043	-1.4098531773028	-0.41534516308928704	1.18974981983145	1.3709718535202802	1.0691439402098801	-1.1652985377583998	-1.34597179816181	-0.492081150039037	1.59015322106671	0.55354420418702	0.313330652465557	0.255157551449207	0.190912981724406	0.62709291027654	0.12496688888182901	0.5861428139941051	0.7376242953823743	0.7922996894849377	0.9717780220129327	0.985037163777402	0.9475482782226339
ZDHHC14	2.59857119099295	3.12518334070612	0.40454741099785	-0.12822104225280098	-0.0675720540517935	0.4935154075887371	-0.9874449480104419	2.5182336917953996	1.2396206997189698	-0.204834642468112	-0.140932696145933	1.1462694320478	-0.660815224795464	0.0214169584118902	0.226994351816862	0.8393639777246991	0.8891452662800601	0.26323204393021604	0.5148666709134879	0.7229909288079986	0.9746250201501366	0.9942549824795289	0.985037163777402	0.9371031064871076
ATR	3.18449992487447	4.31737731546619	-0.926492535180386	-0.16941994559218398	-0.47807754635683497	-0.28368760827852396	-0.384778672053792	3.54781276608526	-2.9590547776686003	-0.283453268191031	-1.05767147806537	-0.7072379884739499	-0.269706742647851	0.0020147004918650803	0.00686384900540403	0.7791888975526591	0.301251332078964	0.486534126368182	0.789605020815547	0.32581615372263656	0.9607012027307098	0.925528916823182	0.9957803430727372	0.9774857682204977
GK5	3.1106252439743196	5.3052596231347	-0.404576652711094	0.362960270631005	-0.618502906851664	-0.91841305938785	-2.11040939171336	3.35031825301983	-0.7889133708339592	0.37064747883632704	-0.7642908422751249	-1.28195499042834	-0.968794816751052	0.00773369358616128	0.438957055692214	0.7143853129526941	0.451857529582114	0.21165515520876002	0.34416325944408	0.8394245703565297	0.9513656808146206	0.9579306966559423	0.985037163777402	0.9065644001075324
VCPIP1	4.05269993375098	3.3983319668491103	0.0967475844170003	-0.713637464287581	-0.45195174264088506	0.20075047076578603	1.24817840767433	3.20381876124766	0.31561438386962	-1.2345263605672598	-0.9490222951415029	0.4868009845339821	0.9321908153168571	0.00761159448274235	0.754928921386619	0.228650339203355	0.35187050606534004	0.630724883106144	0.36120668117253996	0.9512265215157621	0.8125540624537809	0.9416001541633602	0.9975419933828372	0.9076157472458107
DES	7.9803427929636	5.865483417253469	0.623466749577222	1.28212590018736	-0.397410089236216	-0.503580648635913	1.4072012701426202	2.3995617449023796	1.21368854223179	1.5658809304455399	-0.560230627706126	-0.846936198798819	0.5635576302991511	0.0257417548012367	0.23816031724793804	0.13200220738512802	0.5812186982417089	0.406544533377807	0.5785926825086071	0.7297547772564145	0.7393305918398316	0.9644216329278981	0.9957803430727372	0.9465185213732142
PDIK1L	2.7604502782367004	4.66078345814819	-0.32480714017700896	0.6669832515416071	0.0693826084236066	0.15873549759423497	-2.8030615149540097	3.12660200973499	-0.695207059936857	0.7600641774593109	0.0968236009933267	0.24749581430799897	-1.3897152666959098	0.0105227850580847	0.494029827639135	0.454861795268831	0.9236399384085	0.8065516515536941	0.17953827880009	0.8669064687890488	0.9089702096242557	0.995665117181966	0.9975419933828372	0.8420242400814294
TRAF6	3.6948613645430695	2.2857078591740496	0.618015437221884	0.5534924518347879	0.45673439087371903	0.831519926160841	0.31826112451062893	1.9153824637372	1.76079011506091	0.842844898190522	0.8605768777031791	1.7614950266099099	0.205917578268082	0.0778391166754559	0.0906825486179254	0.407423361937463	0.39771596410892607	0.0904311470538929	0.838729987019461	0.5592512515056599	0.8927675635496439	0.9524469508835266	0.985037163777402	0.9810802861413682
ZNF654	3.1399909129578	4.42183610304168	-0.245726005716238	-1.13446387572247	-0.0493526692848293	-0.331770829434057	-0.283284416147508	4.0862257226324505	-0.6776868657179411	-1.6347981320282299	-0.0856580642084444	-0.6506966577426949	-0.18531729056752802	0.000396913946352622	0.504194369998789	0.11462227347003098	0.9324205703522069	0.521178367985945	0.8544754731127329	0.870382667726006	0.7223784644156539	0.995665117181966	0.9975419933828372	0.9834686093505223
MRPS22	5.39810482556221	5.66281456348769	-0.12461450947990801	0.8214038473866708	0.197903486689237	0.0754352149946643	-1.00062452574583	8.87800007118441	-0.643781888835342	2.251035481228	0.6651786946618841	0.279047455302301	-1.16450670536359	0.000613185019569244	0.527713871444172	0.034343597848601	0.512205610651001	0.782524511513707	0.265336653834908	0.878450590134251	0.6475775841599714	0.9580173025400391	0.9975419933828372	0.8826681355704633
PACS1	3.55853909259646	4.506038727174441	0.131993040391213	-0.175075766152018	0.905964660932104	-0.0288321215225313	-1.18759550696614	4.004744288578411	0.37822477160025497	-0.264371216847732	1.7272638687722501	-0.0603820099454013	-0.78976717086476	0.0024860539684275398	0.708661349097403	0.7938079309878481	0.0964595213804409	0.952331585151007	0.43877940157918394	0.9411155656460297	0.9627776055062479	0.8381154415677303	0.9975419933828372	0.9217667669148786
MARCKSL1	4.407365835016059	4.76072984395387	-0.40149852436212	1.4548613647929498	-1.16543799192423	-0.38583341710301705	-0.824887042269365	3.5826812669901096	-0.9249932833194929	1.7431983683675802	-1.60991802621349	-0.614591070441587	-0.438032189773925	0.0456495380039188	0.386020954694687	0.100974865594953	0.123231432232623	0.547607205350146	0.6730642289462291	0.8118232370723009	0.7164438156270211	0.8593663460721568	0.9975419933828372	0.9640828390179706
SH3BP5L	3.132874754382	3.13527250564844	-0.492870244577841	-0.6907055984227811	-0.8586505040540129	-0.36188648189649397	1.24222514939002	2.72579759817489	-1.3647047959353997	-1.01566940111892	-1.52610021889815	-0.7395200503475801	0.811808076229253	0.0259384844415961	0.186648385247937	0.32067896377890504	0.13960242706477302	0.466490153120734	0.427672256301051	0.6796445363189465	0.8590780949539238	0.8609607010638476	0.9957803430727372	0.9217667669148786
YPEL2	5.1555556089594194	6.238867313018299	-0.40273508904359295	-0.7790392598042422	0.0729335870967345	0.255572396790353	-0.544192125231023	4.06705665405827	-0.935539057313679	-0.9471570060331759	0.11305242634652302	0.443585675670781	-0.283745235139383	0.00102611161665743	0.358465701908639	0.35266036805623097	0.9109111871631449	0.661288519656856	0.7791396321271709	0.7941479079082493	0.8677677005505715	0.9943837192464768	0.9975419933828372	0.9774857682204977
PSMD2	6.685434213405171	5.3686240205845	0.48868021095830394	0.50650491381948	0.252019655938585	-0.197020330484371	0.9424820118228179	8.84774300421863	2.7099640916881502	1.51762492376389	0.911338643629841	-0.791938973537633	1.16959616719234	2.51998456693172e-06	0.0124347053263379	0.14186146665769198	0.370896181618122	0.435889447654448	0.256381676445338	0.3765727809533034	0.7441785991103192	0.9461349872283112	0.9957803430727372	0.878661161088513
FAM131A	4.16696390756786	3.4835010433661	-0.0968445008227245	0.791944279018498	0.937958757927644	0.29879438026420696	-0.16534636674521697	3.2219587610614	-0.311963123567714	1.36907537910982	2.0414519067896597	0.7147045905699749	-0.12009229952768902	0.00543328464361422	0.7576563168039849	0.18318581952706697	0.0519664667001636	0.481471418245705	0.9054436543942809	0.9517080711377968	0.7852391393680875	0.8028666299942647	0.9957803430727372	0.9890390478741642
CSRP2	8.631089498049601	10.733278108151099	-0.19950715977207797	-0.505580399811332	1.22221436454651	-0.36826388044372405	-1.9816183094400803	10.519611308867	-0.6493859138100749	-0.874416044959521	2.6989943649056802	-0.877642837167082	-1.48310684832402	1.96460159387095e-07	0.52205788054515	0.390558553091904	0.0122993773758965	0.38856689545471007	0.15261238681107997	0.8772049572749462	0.8857190406919334	0.7548024197610349	0.9957803430727372	0.8260016888908317
PARL	5.889128695871	5.4185397839977405	0.651090875673688	0.49325663827712896	0.68137892414902	0.598375253570853	-0.601385578969668	6.2489732277403895	2.64089544713552	1.07279950978787	1.79860146826764	1.75764721735272	-0.541201766198708	0.00011322281144746102	0.0140488401786524	0.293620515895564	0.0843180780413249	0.0911491992382313	0.594023727581293	0.389684819324368	0.8440304427164582	0.837000089598562	0.985037163777402	0.9523727707938293
DDIT3	5.917620479083331	6.6572614730477095	0.080201734358438	-0.0436502521652169	0.506236569196441	0.297843339770579	-1.1336717743896698	9.20139863514747	0.342811824255755	-0.0977331849228011	1.3935557100051101	0.897166655834499	-1.11149048328293	1.67315958282329e-09	0.7346058193945899	0.922923524586308	0.17571808117856	0.378188853965519	0.27693262127024	0.9484514265423408	0.9903683335879363	0.8702560778480326	0.9955182347053413	0.8885029559630618
PCCA	3.80970080164909	5.31099336993096	0.0442323613479465	-1.66235951037917	0.6649178557497579	0.10611333550809	-0.626779671371569	4.33148285123751	0.10850363135168	-2.12829092084002	1.05440094602411	0.18618040697844	-0.36343680382202603	0.000210717426570415	0.9144623831167941	0.0433501390143188	0.30178360353725203	0.85380577177403	0.7193338770977099	0.9865800600723931	0.6575152036655392	0.925528916823182	0.9975419933828372	0.9703440139764011
DCTN2	7.097161406689099	5.37188190206104	0.373718728778401	0.12614247017216199	-0.0401108971673382	-0.18951157339657101	1.9263145844426701	8.64361143339162	2.02445889026337	0.36990688321067994	-0.14177931156860002	-0.7497124994527622	2.32435848089098	4.77885462390248e-06	0.055449049134467	0.7146243523105308	0.8884045921694019	0.460486140143652	0.0319527035705106	0.5154021701257963	0.9513656808146206	0.9942549824795289	0.9957803430727372	0.6494860249559794
ZNF408	3.24980635279163	3.62651863099972	-0.21175274406845102	0.296369260319177	0.478396087066644	0.10729891638394401	-0.7287226990456299	3.78959354459709	-0.666700155090411	0.49031879076189705	0.964159173840805	0.238762783465091	-0.5325773541837779	0.0008487752098116121	0.5110703505351589	0.628184155564494	0.344200518242211	0.813235930417806	0.599028483333305	0.874255096829735	0.9368239553751927	0.9399373474881021	0.9975419933828372	0.9525900248327241
CTDSP2	6.15012365453063	6.22405969633322	0.394067638302055	-0.27345715953139105	0.118195804119999	-0.0814230819750922	0.0327279375902602	9.181863908953721	1.8104578153345001	-0.6632793427481379	0.342942757606886	-0.264184818007416	0.0346325601183885	1.7439530913421697e-09	0.0822610787132843	0.513221816068155	0.73450850865961	0.7938031986002471	0.9726477794914541	0.5463097801804926	0.9224726443492721	0.9811950577686115	0.9975419933828372	0.9961837985327422
CKAP5	3.87481076341384	5.27286810920742	-0.332486213073705	-0.0643130769657426	-0.40642362499283596	0.14334223062891902	-1.36113629883093	4.03487659661442	-0.957267752331359	-0.0962708426834975	-0.805354533477288	0.320089281678241	-0.873504791746368	0.000657071820723525	0.34783569158113303	0.9240754546482242	0.42871986388740396	0.7517289330394559	0.3907502445143521	0.7872258056478599	0.9903683335879363	0.9562449211196615	0.9975419933828372	0.9109200385951103
ARHGAP1	6.185439544501429	5.6415884020479	0.262210000292339	-0.5654876992004979	-0.0816188772658262	-0.164821143824961	1.12717457336453	8.289957181715991	1.68788173018172	-1.8742374370040602	-0.356008711064011	-0.8070243297324541	1.47359558037889	2.3831322828973702e-08	0.105125707018384	0.0732912904974046	0.725176291706468	0.42811442548477796	0.153234723645737	0.5846114743581958	0.7017399508675517	0.9801867670035168	0.9957803430727372	0.8266033793929064
MED16	4.0294048342622695	2.44854367121676	0.41979514335645507	0.41589545334966205	-0.18473291100391	0.200123662965351	1.24882985983833	2.8262389607977	1.4930478872419097	0.775279194728168	-0.404892051532418	0.508633266911963	1.0310911277909	0.00912907544339802	0.14793870418540198	0.445446647149399	0.689000557957391	0.6154688297831961	0.312370679021971	0.642158271419754	0.9052949868542015	0.9758828522674735	0.9975419933828372	0.9054244079770163
ATG13	4.375929538936609	4.110780575943839	-0.0137744160020412	0.807859244114857	0.0248282434118059	-0.11970681615272198	-0.303511444590507	4.59904475544233	-0.0484975153676096	1.50032340750485	0.0559162435589717	-0.30158626536541805	-0.247791791031526	0.00111034040363637	0.961790174148763	0.146976285698727	0.955864743937761	0.7655525746457059	0.806951916874616	0.9942512481647351	0.7515878073089384	0.9962354172826609	0.9975419933828372	0.979576974197193
GOLGA8A	3.31214848958798	4.678988838833639	-0.0827492721218493	-0.23863448369679605	-0.8974874306248709	-0.41885523762872295	-0.9138645363304859	4.78769034209799	-0.252704801304629	-0.377618733951096	-1.6793367744983998	-0.9047015757938671	-0.6606331714992629	6.45937245539119e-05	0.8025625990946701	0.7089008477035029	0.105543317819256	0.37425982829756393	0.514889510371157	0.9633891967637863	0.9486767918581597	0.8474324349100748	0.9955182347053413	0.9371031064871076
TP53I11	5.2609199515898695	1.1998047435641002	0.631215475222484	1.43571755855895	-0.581091622161298	-0.10105644898459802	3.43580301700993	0.8544416836015419	1.5466572174757502	1.94920774522125	-0.9029947252549342	-0.18337283534221802	1.9000100060768301	0.408252971689206	0.134929938249777	0.0625978439988176	0.37514756614166705	0.8559902612494971	0.0711511645687827	0.6217658606122788	0.6899031284480432	0.9461349872283112	0.9975419933828372	0.7479670722817578
APITD1	2.98313432819801	5.48411070259009	-0.0342311284475734	-0.152724674689365	-0.282764412928683	0.206840087519802	-2.85444477748422	4.99458083456736	-0.0974967051176988	-0.227969753994197	-0.511579122610452	0.425745760228908	-1.91407882038025	0.000390548819686074	0.9231970726348829	0.821670781926225	0.613434961596421	0.673938123957039	0.0690148728720791	0.9887027929391793	0.9708672732315227	0.9681862992475303	0.9975419933828372	0.7471938106994943
DOLK	3.63507929505382	3.71317895188227	0.17257676627345	0.115638764604735	-0.835751742983889	-0.741447603218458	0.36274711595928005	4.161875178625911	0.5804258564002149	0.201342464196189	-1.7219649148484901	-1.78022015740858	0.290590889554203	0.00032660698205002996	0.566823052074559	0.8420600405023392	0.0974282080720043	0.0871986152224263	0.7737612341924051	0.8904973266716619	0.9756464622444393	0.8397832145032432	0.985037163777402	0.9774857682204977
PHYHD1	4.26177009789093	4.26977946968808	-0.13237293429436697	-0.56000345847565	0.46456267826520503	0.286619534198784	0.266458936890482	3.2677812566121	-0.375922998381029	-0.8349386189173851	0.873845752181041	0.613905067916395	0.16913023106067002	0.0042959673921447	0.710207877456878	0.41167101561277397	0.390896766617961	0.545104389468272	0.867080331862411	0.9414987945963414	0.8934412014054597	0.9508659533652742	0.9975419933828372	0.9834686093505223
PHYKPL	5.2203202989993205	4.95221036130104	-0.624408059826125	-0.34289086803733304	0.0398694702602462	-0.186140532639843	1.04709660780995	4.58680163233041	-1.9321323685983998	-0.573564241213406	0.0830985389071125	-0.4275929732101071	0.7417642011512341	0.00129610125918804	0.0657391078190624	0.571607236214151	0.9344391847331558	0.6726359233863801	0.4680173933123521	0.5305550372764944	0.9303206109967207	0.995665117181966	0.9975419933828372	0.9283510080868168
ZNF519	2.57242344678192	6.0984171993301795	-0.85780889877694	-1.68255907527707	-0.13286248559862698	0.293850979937653	-2.43209231359699	4.63275873828775	-1.9349714655129902	-2.00840567916283	-0.18890411499533602	0.46344024557129704	-1.28386600891999	9.65288719954327e-05	0.0643847391365893	0.0555189072824115	0.8516931524663008	0.647058353624289	0.210960913650272	0.5289639100308717	0.6774427501781966	0.9935322132068097	0.9975419933828372	0.8561297305381067
LSM1	5.98052472059986	4.989573525745019	0.198264348180064	0.46104340604575395	0.507799115355797	0.467052020210061	0.321939226156014	7.287151436463059	1.17279673291102	1.49818649583859	1.96618278331173	2.03000263303206	0.39789779314316104	2.87215666347224e-07	0.25253822002565696	0.14701142464685302	0.0612304043538771	0.0538242889601902	0.694083432848022	0.7363107487782243	0.7515878073089384	0.8028666299942647	0.984795501364578	0.9672060105797162
BANF1	7.7652899233873	6.97218142142035	0.0772863688532169	0.12186724399842698	-0.21572308049533803	-0.27548466900305396	0.978300272005325	10.6142500941724	0.49721825211134096	0.426922802898534	-0.9375773611838859	-1.34421635918109	1.2785283696251202	4.80911270309335e-10	0.6237216866922459	0.6732450904863959	0.35835997534187897	0.19213273909791398	0.21280624821101396	0.9106295828652448	0.9414501346635255	0.9425340992056347	0.985037163777402	0.8578492840231579
TMEM9B	4.7843867267836	4.44715987836053	0.183573100364328	-0.11050461059580699	0.75399713030449	0.735587631817938	-0.192437904223245	3.37089090841038	0.51838591960408	-0.16408643598536	1.38501914238627	1.50994383752076	-0.11862871817201599	0.00361289931714736	0.608833705790577	0.870985645549058	0.178812031158955	0.144097809127593	0.9065368081694009	0.9052295504399563	0.9802856546974943	0.8710828909150191	0.985037163777402	0.9890390478741642
NRIP3	2.2156109364687904	2.8409060164874305	-0.368509763785432	0.401121621434419	-0.9327823064296991	-0.172517630763892	-0.562550620621693	2.17923158091802	-1.01205180988845	0.5847103831117879	-1.7283062670066203	-0.3601734727938689	-0.34913790362545	0.047627538706847	0.32126828325536894	0.5639946593035129	0.0971704036938645	0.7219226971586229	0.7301163637739749	0.7721687267864216	0.9303206109967207	0.8397832145032432	0.9975419933828372	0.9724673432644505
PTPN2	5.012528053051691	2.69003394550536	-0.274024936645625	0.7700666559626751	0.19199236708884002	0.545639246303491	1.95720704643074	2.00161395700401	-0.7066778032408141	1.10067439463224	0.334253021357469	1.06467618606788	1.1305447461293898	0.065097879817557	0.48646119903555796	0.28154315434208	0.740976591730385	0.297229175373693	0.270685335982965	0.8640194965372995	0.8384141833972195	0.9811950577686115	0.985037163777402	0.8858206070179814
EIF1AD	3.6845519443926205	2.0504947186870397	0.0286141963607901	0.0773321404120713	0.0280195722160006	-0.49866853676930195	2.1665823016202803	1.6109676218149098	0.0783191802561876	0.112375555838613	0.0506877981126006	-1.02620643556649	1.36820966662767	0.129048036989295	0.9381976975745171	0.911429383559652	0.959982386968757	0.31473754495878903	0.18451850662647895	0.9921728292800404	0.9902149933659224	0.9971283655396048	0.985037163777402	0.8448227138330935
SMAD2	4.71657310019449	4.2775896765252	-0.175682935416724	1.1597884678666297	-0.0293904599080465	0.10116914060913099	-0.391389022633922	4.5078360033821205	-0.5758409248679071	1.99487880082364	-0.0607519446664251	0.23296538511926104	-0.292905216894367	0.00013345176417796698	0.569870588780439	0.0570661956379397	0.9520398309413121	0.817685123593052	0.772012058658299	0.8907784282017311	0.6803014528335231	0.9962086814295408	0.9975419933828372	0.9774072832034963
EIF3F	8.0528191050156	8.21713578333548	0.17140245096916898	0.235682063644423	0.32756572621280394	0.0129776333568143	-0.5413269293021321	19.3764142224484	1.5046370062393999	1.11521330275737	1.91843462131728	0.0844934467541251	-1.03468546210014	2.2481411396272697e-13	0.145120853799415	0.27538886973083	0.0669939086999293	0.933361735018104	0.311057736692	0.6410844340925178	0.8380574274153606	0.803185464508054	0.9975419933828372	0.9054244079770163
ZNF25	4.25096404431212	4.21532679339868	0.0998329644205548	-0.581865264854433	-0.498668902013302	0.38134321016862804	0.362530946136183	4.93987721175795	0.41172335850871505	-1.26402627011085	-1.30485387174698	1.16073495065325	0.338435404960818	0.000311707566136184	0.684057183595623	0.21799997241818	0.20410420956972897	0.256941730023452	0.7381632727197701	0.9348726972172661	0.8079403181629865	0.8821579258856401	0.985037163777402	0.9752609162423754
ARL10	3.1138672002612995	5.02795950221822	-0.254469348965416	-0.9998708512178299	0.36262831139315205	0.145288593305965	-1.51700733172773	4.423541820962769	-0.6676521531363809	-1.3718040950411698	0.600820777485441	0.268886541899015	-0.934624491541321	0.00016603069833843502	0.510472496729635	0.18231075499495	0.553368123105129	0.7902236003094999	0.3589222940113889	0.874255096829735	0.7844304623803798	0.9610005145914486	0.9975419933828372	0.9076056082018222
CLTB	7.1776096134665295	3.7350504349707205	0.756355789745627	0.9829609489362159	-0.254765232156373	-0.547994514499859	3.3192260623474903	3.30845906697599	2.42848690927129	1.7493366923200402	-0.536748023474633	-1.3224475479465	2.32485899121817	0.0053053943677968795	0.0227629799332366	0.0925036214558382	0.596203543233838	0.198009183544443	0.0304067485574701	0.4242050548722718	0.7154427549599098	0.96528496499638	0.985037163777402	0.6494860249559794
LPL	3.5935972484952794	2.74949775792095	-0.140896863100459	-1.5854556244709501	-0.5788546077740071	1.09715837202031	1.98244653746757	1.3069081197149	-0.24296274752410602	-1.4311506207304698	-0.647221617396465	1.45686922815541	0.7819492433803371	0.207455219617691	0.8100245092317458	0.164772962331478	0.523561299583461	0.157959412317795	0.44175411807639703	0.965249914208238	0.7664690960215306	0.9593624830620125	0.985037163777402	0.9217667669148786
CCDC14	4.9023434568177	6.07117378148663	-0.0711979142352192	-0.687759718882367	0.0179679686406419	-0.00797604443436445	-0.719610716087624	4.99999408280192	-0.21803311787034899	-1.07634840218724	0.0365929010954195	-0.0182391263678355	-0.490002897600557	8.90394530590918e-05	0.8292097460917479	0.29205059278889506	0.9711138626193699	0.985599796244927	0.628493312438116	0.9691352221401252	0.8433334785867566	0.9980116206847266	0.9981404538630536	0.9567813659169666
SART1	4.893071897415321	3.60777179973628	0.215945816805378	0.9874672891592079	0.338674135817487	0.287078817806589	0.4658427553859811	2.69042060276995	0.573325052167741	1.43096566042778	0.585076980884407	0.558052763258531	0.275313735508857	0.0153705772800465	0.571546385466129	0.164822787782436	0.5637899860237491	0.581821519416119	0.7854382129524499	0.8911120915667121	0.7664690960215306	0.9610005145914486	0.9975419933828372	0.9774857682204977
PPP2R2D	3.6934775467775203	3.10792529983586	-0.0753874199506768	-1.10005743973076	0.501422806587092	0.585806591738095	1.22824034607876	2.8861296973745296	-0.222500699558658	-1.72915894121685	0.972800229411073	1.2781080653210701	0.8477625996583878	0.0160088520700205	0.8260319994514019	0.0971396502707249	0.34022211789859996	0.213022322862809	0.40712367979893	0.9684374043906	0.7164438156270211	0.9399373474881021	0.985037163777402	0.9208413899755022
POLD4	4.55054597498555	5.41362622960709	-0.299745649648609	-1.8185504044665	-0.438630416233885	-0.0604677098532267	0.533195022902024	2.7378883816013997	-0.7044126222023142	-2.29560871423647	-0.804519765554403	-0.125774243500298	0.25243919206264	0.0119128469291223	0.488664663977568	0.0313827884673282	0.43000605113696394	0.9010959778513679	0.80285179489165	0.8653037874821315	0.6430905672561953	0.9562449211196615	0.9975419933828372	0.9788753813877342
CLCF1	2.59492189250184	2.28483214668007	-0.742161606622753	-0.5614272159770971	-1.3558057086460098	0.495831161549334	1.2136209100226498	1.60789429896027	-1.6562426372283199	-0.670854344890012	-1.94383665319369	0.811651587536161	0.632526918873499	0.155530866089416	0.113851994266998	0.509500406834874	0.0632762258671787	0.4246547866606551	0.535964553204032	0.6019157830713735	0.9218762902642399	0.803185464508054	0.9957803430727372	0.9393276073426651
ALG10B	2.563034655045	4.677519684835111	-0.29566433219565896	-1.27722809898444	-0.64521031870599	-0.0396356745022705	-1.1655470795963898	3.8265938213691197	-0.85461798688546	-1.9558662307915902	-1.25891324871036	-0.08669298218153501	-0.762213476459609	0.00150896949446081	0.40088642453463597	0.0617966354067369	0.22011184734211198	0.931628281766069	0.453487487272965	0.8211654954106462	0.6887364703391072	0.8905723905325109	0.9975419933828372	0.9228018170504708
DRAP1	7.703604659146531	7.19594687941468	0.249570228647095	0.628939634620458	-0.482874476277986	-0.122843781463471	0.192106054764119	8.46255557271464	1.04678720254567	1.4292689201349802	-1.31256504717825	-0.3803741256285661	0.177651469096088	8.341956993772241e-07	0.305222160514752	0.16530757482142097	0.20149932822565803	0.706931377925989	0.8606123084441311	0.7634228168882875	0.7664690960215306	0.8802501234567355	0.9975419933828372	0.9834686093505223
UCP2	3.8173493332328396	2.31080353064404	0.42374778860605394	1.38819038766855	0.6582012532366689	0.267847182295543	0.0371463904486311	1.7161903106953302	1.0698061392984302	1.8763344305117	1.11096951608995	0.499051428649996	0.0212648241612556	0.108172651887685	0.29502158729438693	0.0724531967886036	0.277222725579868	0.622121639256679	0.983221317897067	0.7561136100473951	0.7005034965314398	0.9144822889411715	0.9975419933828372	0.998156988622873
C11orf68	3.88636127245552	4.21467592198667	0.404485686994148	0.370589403206694	0.65169631575233	0.471858154118351	-1.25505162984304	5.2199979971732695	1.7250292493998602	0.82738240463818	1.8121364613645	1.47272819205154	-1.22359832027259	9.90711797377718e-05	0.0968661517794203	0.41590315170425296	0.0821911872985626	0.153426652331168	0.233091170225809	0.5706115373892863	0.8954297697204603	0.8304870808558562	0.985037163777402	0.8673936481082856
PAAF1	4.06265335574097	5.014027726202491	-0.317662871620564	0.361809389714459	0.320867008399645	0.0852315901019775	-1.33403983322205	4.45332252456524	-0.8567018429518449	0.509675124995566	0.555790134379815	0.162575384833952	-0.837395707052501	0.00015370243821415602	0.39974740942457	0.614749109481968	0.583294655926485	0.872159727749206	0.41030440548670793	0.8211654954106462	0.9335637753468353	0.9647229387102421	0.9975419933828372	0.9208413899755022
MRPL48	4.9719397520817	5.1731793110202595	0.329708782978033	-0.269669034979995	0.136948225914911	-0.304681469117378	-0.0232059123936804	5.1358234185187	1.1599641464457802	-0.500037756342964	0.307374879451042	-0.778110434087055	-0.0185011132277907	9.94788779178534e-05	0.25705990547843105	0.6214333367868411	0.761148838646033	0.44392607759485	0.9853916340520521	0.7382009346422729	0.9353410416598	0.9812681418049627	0.9957803430727372	0.9990197976428774
RAB6A	6.361753216326389	6.430693861780959	-0.14520264692583898	0.6922968467674581	0.0265886181512147	0.335939118736858	-0.7338163506273109	8.09250174973639	-0.647427958890439	1.6594905576101002	0.0780856657048378	1.0950718953726801	-0.714706892149698	2.0866870983273798e-06	0.523300875592916	0.109517829515217	0.938386388633208	0.284041335451572	0.48249100437637893	0.8775477856280925	0.7164438156270211	0.995665117181966	0.985037163777402	0.9313510754035195
FOSL1	2.9142547817778395	3.68035721898732	-1.9786740416868702	1.2529432316962201	0.207810507421565	1.5672193684673799	-1.77151085143386	1.4555140094888797	-2.82727598014277	0.985737081348492	0.205539918778899	1.70761430447582	-0.557642789621883	0.16707804530280201	0.00911142544863595	0.333709730869507	0.838890609225299	0.10085514812497198	0.582476264537644	0.35016116004395376	0.8608656443288321	0.9920159232436586	0.985037163777402	0.9472028079936077
ERCC4	4.0479691612061695	5.391829461743691	-0.34832340889767305	0.205964230651013	-0.29705661149474605	0.271350327781183	-1.7183016296597702	5.095360231737129	-1.17748103055454	0.361702848889458	-0.6553239382757479	0.673320585875117	-1.29340311524568	0.000135292944546629	0.25009876419606397	0.720626952366942	0.518455944668859	0.5071301313054021	0.208437724987683	0.7351735403701211	0.95206913539792	0.9592498940693319	0.9975419933828372	0.8539692936009595
SUGCT	2.80475767473265	3.3879155184246	0.0263618160678816	-0.39079045809137397	-0.122349228416728	-0.0103603600537311	-0.366436040613737	2.57257905647878	0.0660119672179568	-0.522993358924411	-0.201261508732475	-0.0192680597611786	-0.212384646606665	0.0250472718131771	0.947913628660765	0.605767009314205	0.842129389871943	0.9847809326210221	0.8338233165741609	0.992728106026764	0.9308611261992062	0.9925975045641152	0.9978787460536478	0.9810802861413682
CCDC85B	7.77533373116875	6.95311947085178	0.287645722248493	0.660860167595978	-0.7458940847778129	-0.0244713140375724	0.560162400337308	6.98562532573339	0.935648285607334	1.13305200560295	-1.50955353073515	-0.0568733014648711	0.40871404069553396	6.09951678727734e-05	0.361752683430801	0.26834296755692	0.143829152170568	0.9551094334228248	0.687836181697548	0.7972860626575494	0.83719243830457	0.8635509480945073	0.9975419933828372	0.9647427144824611
TMEM70	5.00602326988165	3.2883789582617498	0.197289716778406	1.1350677214195402	0.428809774046425	0.31479177793142304	0.77201668960959	2.94632035514912	0.6805069047773079	2.1445362893231	0.9787257519906459	0.806242383459681	0.577745174393279	0.00768068924914143	0.502638531485136	0.042077675625164006	0.337543203905349	0.42805123590581395	0.5686110379146719	0.8703782692017662	0.6575152036655392	0.9399373474881021	0.9957803430727372	0.9434057367642034
RPS6KB2	5.04650984502636	4.155607725938	0.33799693874368	0.257028733864936	0.0536344529394794	0.0708260053411928	0.651734897817309	3.8346985726111202	1.1568935082763798	0.468314752031674	0.115878451226434	0.17365372765377102	0.49036272986432	0.00117679396190799	0.258409094228308	0.64362365264354	0.908704645836594	0.86357365946328	0.628214896523629	0.7382009346422729	0.9379440758945506	0.9942549824795289	0.9975419933828372	0.9567813659169666
TOM1L2	4.22642955438815	4.570862806351889	-0.154988263839272	-0.63229338491747	-0.379029908281432	-0.0696742181277441	0.304687042719058	5.01062506126584	-0.518425901318204	-1.1008575387306598	-0.7885198965431629	-0.165109184474754	0.238756764672487	3.626053167835179e-05	0.608719612392741	0.281445648916761	0.43780648682734796	0.870185890469527	0.813240546232916	0.9052295504399563	0.8384141833972195	0.9562449211196615	0.9975419933828372	0.9798474865725542
ZNF77	2.54760540382433	3.05593592394009	-0.29741877321817306	-0.16192135516481698	-0.7033234640933879	-0.18263781385125802	-0.044316443190370994	2.3284833263862796	-0.803838963294946	-0.23013375152036	-1.2693285581307199	-0.372519601460858	-0.0272902320854605	0.0383902265862431	0.42912534208359004	0.8198700762117359	0.21716188389771	0.7129135776656509	0.9784601150271981	0.8365576622655868	0.9707872529376581	0.8898376617317678	0.9975419933828372	0.9977321405163762
LINC00116	6.26307726983446	7.189197314735451	-0.65588526895822	0.40385615877734204	-0.10965413572093301	-0.20156005961170603	-0.931957067054602	5.68808464083598	-2.02302466008043	0.683940319192314	-0.230736783792785	-0.47404822979853994	-0.612138903121674	2.0706306834157e-05	0.0543859103699136	0.5004393274612601	0.8195481104751079	0.6399686237542049	0.546075821196882	0.5123537352812393	0.9194076130547315	0.989629328397389	0.9975419933828372	0.9414020945297884
MLXIP	4.956702006236809	4.60017000334883	0.01914495481346	-0.30043769595331105	0.21073269740969397	0.944005942666514	0.124527009476816	4.21318376148951	0.060833118651578	-0.5162996196133011	0.439820441104346	2.23683145114963	0.0889227954063705	0.000944476328891551	0.9519824533767758	0.61020719212475	0.663855092041907	0.0345172651661439	0.9299415405307099	0.992728106026764	0.9321897363524903	0.9749028097407961	0.9667047695007187	0.9909001393240178
NR2F1	4.922848442268929	5.1511524572094896	-0.38887016228292	0.20962412265952	-1.1176520039021898	0.629538178960656	-0.20202154987659	3.24087217610549	-0.9165700208260641	0.264804203252832	-1.7148198342783	1.13850555855716	-0.106160697465585	0.00413854976027479	0.368242027609261	0.79334636092861	0.0994880184468423	0.266257843840616	0.916308398475488	0.7997435010982912	0.9627776055062479	0.8428714372742607	0.985037163777402	0.9900323700272172
AURKAIP1	7.349492422451401	6.192173659866881	0.5374016181646939	0.387508948440654	-0.155934293926929	-0.17656337421375098	0.9544659157196009	8.29407878181792	2.76262804391689	1.07959177299466	-0.51555590330285	-0.661573866180614	1.04862174872368	1.40130737784549e-07	0.0107429740577259	0.290706165260779	0.610931825411053	0.514564958675313	0.304599331997213	0.35957964205934856	0.8412505442333138	0.9679310089146419	0.9975419933828372	0.903910975347741
TTLL11	2.81611059937632	3.4065738629035898	-0.354190740829904	-0.755786904189471	0.920980601239999	0.44191738168654704	-0.338029370959049	2.83074656380817	-0.881613135321658	-0.996724810714104	1.4958197150848898	0.7826366180731671	-0.19648897640715698	0.00903268788500524	0.386384004965618	0.32844827943225297	0.147218800191104	0.44119134705515295	0.845816019977828	0.8119890416967787	0.8590780949539238	0.8649129260646921	0.9957803430727372	0.9824261408836945
TOMM5	5.33454968601841	5.995865347346151	-0.437000177700473	1.39332283917357	0.42329057415747395	-0.200068662109077	-1.6242389014443501	4.02599699223987	-1.21998269492208	2.08942498080186	0.8687774557530591	-0.442896371666834	-0.955581498650468	0.000544601499704951	0.235068961325166	0.0476699593505809	0.39427003846018605	0.662145376193141	0.34855083627901895	0.7270929637725592	0.6640292560056361	0.9524469508835266	0.9975419933828372	0.9074290010313689
SLC35E3	4.05259526560507	5.81248701966301	0.000156401317139147	0.0407658771652458	0.17866094534567697	-0.10446125879320599	-2.06963872871283	4.25043125074377	0.000396019753394758	0.0534155233727069	0.294553090519029	-0.19383464563558703	-1.1972066742311398	0.00075846082883335	0.9996871651691371	0.957829658303004	0.7708259043786031	0.8479100715439419	0.24315371277082398	0.99979731427167	0.9956117850814081	0.9824645315411495	0.9975419933828372	0.872543714976147
RUVBL1	4.8368193853261605	3.3178007265897502	0.3514411916397411	1.0316531178667099	0.11227835776346	-0.48154871971255897	1.00684169099906	2.93894025364192	0.9690055751937701	1.4957943448464999	0.19677736147696695	-0.9411349448642491	0.6411918830711639	0.00698882469395073	0.341824373443586	0.147225376489076	0.8455927419227779	0.35564151258695403	0.527233022295077	0.7854847678986119	0.7515878073089384	0.9925975045641152	0.9955182347053413	0.9386775457575178
MSRA	4.51456793227855	3.45646327195109	0.14790842446612698	-0.0830124563134606	0.17218436622847502	0.7682016966722109	0.77669850157855	3.3134361283915603	0.44265798796739797	-0.130249846352459	0.325232220491736	1.6387497633612	0.530510119182158	0.0028102740129816103	0.661819530323702	0.8974111492788699	0.7477115723910349	0.113791209968423	0.600439523321195	0.9249447954676858	0.9870149893541649	0.9811950577686115	0.985037163777402	0.9529771883735699
CTDNEP1	4.6457109567377195	3.5720809789041095	0.16809513175084698	0.0827220247469198	-0.32757247897360703	-0.46016106480842	1.54194661563755	2.53122784764737	0.41981564632696206	0.110364106285371	-0.518982591195447	-0.8364103884469691	0.8718723346652929	0.0227746879104665	0.678206611743915	0.9130040785479251	0.608384997681554	0.4109283664331721	0.392134544948522	0.9334577913218806	0.990315467897938	0.9667625997596204	0.9957803430727372	0.9109200385951103
SWI5	4.53195892442445	5.16759621888091	-0.29058134258256296	1.2495699715688402	0.141700353197707	-0.280049664436015	-1.3922339152025902	4.75492026407708	-0.8173143537189491	1.8329978892035201	0.251648078948608	-0.548505784266499	-0.9014741740571091	7.03211228893364e-05	0.42146998813621506	0.0787386563300246	0.803370235685273	0.588210020025769	0.375939442549598	0.8333926947482313	0.705792289182687	0.9895360048945139	0.9975419933828372	0.9109200385951103
BAIAP2	3.0782826407433794	2.806365173435	-0.27694827559908697	0.723618097069933	-0.297539146673631	-0.566085910244103	0.209948432794793	2.39153600024412	-0.922054901132362	1.2579511328896	-0.687618625067406	-1.4429711841908401	0.150972053396995	0.0268104364386675	0.365722157872976	0.220147945134571	0.498577880765808	0.162367046630548	0.8812153383841729	0.7985655499229288	0.8079403181629865	0.9579306966559423	0.985037163777402	0.9857604627108778
ZDHHC21	4.23275614313538	6.302642189602881	-0.32463051421432	-1.08001814720281	0.555809454734586	0.056558083733844	-1.56157997195801	5.67580214982021	-0.9274034895080421	-1.6072070405561998	1.03796577074673	0.11691204355138099	-1.04661306391945	0.000103065889508619	0.36313212776798603	0.12154875571930099	0.309315522940542	0.9078639336519221	0.30711198481684004	0.7972860626575494	0.7281092116672886	0.9269981928897645	0.9975419933828372	0.9054244079770163
PLEKHF2	4.07390434898656	3.43338677692546	-0.32324531277961405	-1.3226374287118798	-1.07940091729323	-0.39364997641930394	2.48472745826172	3.20619266487158	-0.925314536956473	-1.9783034440550402	-1.9035082165279902	-0.810052209309037	1.69288619649631	0.0036599852674219896	0.36364877349160796	0.0590139601104779	0.06854815565584299	0.4255540168098211	0.102904300412286	0.7973543529913298	0.6858288913456727	0.803185464508054	0.9957803430727372	0.7889801686454583
A2M	9.43698358849188	7.803511475044731	0.471542073367646	0.325245747118804	0.7972463604069839	0.369269410754901	1.02294868708966	11.224534736949199	2.18415273299526	0.8092604610272289	2.4226159600247996	1.2375260369499699	1.06876284099974	1.7093575575932e-06	0.0421352239284786	0.42649632788388697	0.0232013622821728	0.227647477633034	0.30010225140618396	0.4759164476263226	0.8993902194473499	0.7820590005513955	0.985037163777402	0.9022892955343879
ARL4D	4.830916524349799	4.59093140338959	0.340167215104603	0.614902235997996	-0.21925109741981802	-0.379942003614045	-0.12700977476951197	3.99592627741794	1.0219033180121602	0.978343093485845	-0.42940739406919004	-0.8325408444855759	-0.0864182415480665	0.00153291712253408	0.31663785276379103	0.337362360015002	0.6713438255446489	0.41303279150836403	0.93190007943373	0.769747659192672	0.8620280984573842	0.9749028097407961	0.9957803430727372	0.9913995454456989
UBE2O	2.74145723915046	5.90242542526654	0.379300751433715	0.203059975730523	-0.10066118697187598	0.3471254414316551	-4.262496756264221	4.4309295698888	0.9773114273107621	0.273561893371651	-0.17252162273810503	0.666676871401314	-2.5215885171274905	0.00044056695263263704	0.337778073516827	0.7866886356291249	0.864465297080807	0.5112338150825491	0.0187691083077326	0.7830692042877637	0.9618356400951792	0.9942549824795289	0.9975419933828372	0.6101827078731932
ORAI3	3.9255319354797997	5.60667115070521	-0.32827721147219396	-1.5021476951065298	-0.273516986452496	-0.4241812014165921	-0.22172890526676103	5.0644542034463	-0.890685589099521	-2.1211678272842	-0.465622821115925	-0.812837628315313	-0.14252192546282402	3.15486726040172e-05	0.3815898387911861	0.0440003194449098	0.645516496337469	0.423984684112031	0.887810193691259	0.8087553185655925	0.6575152036655392	0.9749028097407961	0.9957803430727372	0.986924217559812
UNC119B	3.2799237003858797	3.5120176705381803	0.015276763612222001	-0.5305622761610289	0.0832770660191841	0.342005889162074	-0.0955705858345088	3.4949976165586	0.0458541875001487	-0.8330352583599091	0.156983685692574	0.729420925582968	-0.0671480319019978	0.00178778016340654	0.9637907922432521	0.412712921053854	0.876518649097798	0.47252351179624696	0.9469979986799879	0.9946000698714001	0.8934412014054597	0.9942549824795289	0.9957803430727372	0.9920936308512002
DENND2C	2.50162370477139	3.31827801082258	-0.285249227881731	-0.949525066483828	-0.174730945916486	0.24897228245166	-0.144097645235781	1.83072951421627	-0.577282754441598	-1.0147634646522299	-0.24153263063783606	0.382907825049365	-0.0645779097525095	0.088304778118122	0.5689865997343541	0.319944315979253	0.8112769136760241	0.7052659409570401	0.9490588180459609	0.8907368303786574	0.8590780949539238	0.989629328397389	0.9975419933828372	0.9920936308512002
TUBB6	7.1778770473633395	4.24459308009315	0.47030316207853995	1.48637187925755	-0.270963865080778	-0.135666264894603	2.18920663195914	3.49632521313523	1.63398935092302	2.95273335894679	-0.627324078665225	-0.36064064732572704	1.5652442282259098	0.00197131518901296	0.11588196999544	0.00703174542480486	0.5367238979579029	0.721692913208046	0.130157130667703	0.6043604249125729	0.534350390762721	0.9606818502494168	0.9975419933828372	0.8137836579560498
LYSMD3	3.66709001269565	3.28705958716241	-0.199495034654526	0.37574329483032504	0.7705510105219041	-0.0274603784184192	0.0639505211227659	2.6346070276549103	-0.48384239345048596	0.480742741232591	1.23165350631225	-0.0478106442996376	0.0363507157383543	0.0142514747165893	0.632709018865771	0.634879838851562	0.229538706678812	0.962247055749564	0.9712914155079759	0.9137619951469773	0.9374704655398757	0.8933092544133917	0.9975419933828372	0.9957200451755954
B3GALT6	3.25872092646749	3.5500155847910695	-0.136836163068677	1.29569426909222	-0.43505748393925303	-0.08496657808152201	-1.1972234346784498	2.41716769954992	-0.322904187085769	1.62615247662184	-0.675198897268811	-0.148444280295672	-0.644295920138089	0.0286052166524426	0.749453838754754	0.11653550827782301	0.505906460644474	0.883203492817185	0.525585862440915	0.9510812163684387	0.7276054768948444	0.9579306966559423	0.9975419933828372	0.9376616263255596
ZNF613	2.61218395604866	4.96449008856537	-0.761969253651283	-1.6087996975017602	-0.691464405270216	0.126405911732057	-0.9922204109372009	4.07919766910403	-1.8621588995865601	-2.07209985467678	-1.05470009067414	0.216543592011959	-0.568951702553796	0.000404160844418086	0.0743752709573201	0.0487211291615911	0.301649400841623	0.830321359173468	0.574465288679571	0.53761694831356	0.6640292560056361	0.925528916823182	0.9975419933828372	0.9447680711428563
NUPR1	8.851561622044699	8.109784696496261	0.426117578644809	0.513609292407026	-0.190967135034846	-0.5376241509318521	0.611420095487903	11.0269361069111	2.33885612056967	1.5115729272495202	-0.700809553139558	-2.20973893197973	0.7112930266752521	3.20933009913213e-10	0.0282555108707125	0.143529743999001	0.490519278555365	0.0373400988646784	0.48348732571550196	0.43419350061706335	0.7479516253627831	0.9579306966559423	0.9667047695007187	0.9315955417765565
TPRN	2.34522132059774	2.8443448306547796	-0.459520873575794	-0.9786591832594471	-0.348642358887925	-0.123227454693419	0.560073872767823	2.1195126349882	-1.18768383704971	-1.34745917734067	-0.606351187573405	-0.240735378520411	0.32943584494246697	0.053994656130414	0.24612877958506196	0.19009659479146998	0.549930821620409	0.8117938071984059	0.7448850723286	0.7336410568481528	0.7922996894849377	0.9606818502494168	0.9975419933828372	0.9756839619906061
SLC35A4	4.57959288805579	4.79279064260916	0.16084243754437	0.38061042535184997	-0.391334738527692	0.40242070531523705	-0.7167612924570641	4.7976297569308	0.496430917890031	0.608990678179329	-0.735814536748185	0.868618430829583	-0.50616522937414	6.295074144739599e-05	0.623927347927001	0.548025206419484	0.46869159673960403	0.39331843886593393	0.6171753272446379	0.9106295828652448	0.9293207641643194	0.9579306966559423	0.9957803430727372	0.9551885337549348
IP6K1	4.24497298766635	5.13926247375491	-0.196951127663383	-0.11187592978972001	-0.7450350603705029	0.30303889401425604	-0.8168683631958571	5.11354844069233	-0.6645681620206021	-0.20051442752988602	-1.6030588421428	0.756347363451203	-0.632447083643721	0.000296611046664039	0.512588645527299	0.842742380010024	0.12155437853332	0.45657333711050396	0.533693953836736	0.8745701315342163	0.9756464622444393	0.8593663460721568	0.9957803430727372	0.9386775457575178
SSNA1	6.4352981214794305	5.501713150039049	0.581683050215481	0.0684419417016537	0.466022138756911	-0.0472034513802391	0.660041102904223	6.97751450228441	2.67438429895691	0.17201131383415802	1.4085559481969399	-0.159473560926193	0.662632310602878	3.7180383525941e-06	0.0130126456596936	0.8648135128056109	0.171389837391343	0.8745892749818629	0.51415775970098	0.3774472795193057	0.9799444546250147	0.8701995568183915	0.9975419933828372	0.9371031064871076
CSTF3	4.57486702386657	5.22485545946144	0.11527584348437801	-1.18587892228919	-0.6842896663977539	-0.475204064172543	0.645332617891536	5.058612201569059	0.34762865579392893	-1.8626539644624098	-1.2693515960103798	-1.02507555735253	0.46072834433193793	0.0012190354410407198	0.7320900775008989	0.0770101555433594	0.21720048511772602	0.31580275891509396	0.6511359510271321	0.9471669201494705	0.705792289182687	0.8898376617317678	0.985037163777402	0.9640828390179706
YES1	3.89624834261167	3.35304870736391	-0.0923918602823339	0.29201310209769504	0.0249687888416456	-0.682527579937758	0.770476617658908	2.22578875850983	-0.20075353438267102	0.337557143517091	0.0357148290172566	-1.08730875229461	0.38960408266279206	0.044403646784042995	0.842569578721878	0.7385975463290619	0.971793464300147	0.287273432032568	0.7006456943763391	0.9718413027416347	0.9547387231315845	0.9981818471625676	0.985037163777402	0.9681867715132405
CHMP6	4.50877626522568	3.74367523763346	0.866503385390332	1.1926626288628999	0.149250771704943	0.277342236699793	-0.7016057386404849	5.297431771915179	3.7673760358451496	2.69346751181549	0.397427844014526	0.85032759818786	-0.699102134484166	1.729655350206e-05	0.000898180968305075	0.0124449188364352	0.694424991938974	0.403213673647728	0.490941802491137	0.2615435699443636	0.5576863083069273	0.9765957737408594	0.9957803430727372	0.9328750455890309
DLEU1	2.78381601971536	3.31911196513884	-0.12659895756055198	-1.15825900409332	0.34547839755999393	0.157615355989141	0.147983763910975	2.16377456663373	-0.270994265761478	-1.32052491901794	0.49171346452605	0.251569255507489	0.0733901798068656	0.0512529910920058	0.7886998760334308	0.199122160476803	0.627219989014319	0.803438406375845	0.942181748687885	0.9598953383512001	0.7950107771265879	0.9717780220129327	0.9975419933828372	0.9919902826207646
TMEM39A	3.96383188862831	3.9726601094113	-0.765326238105298	0.42326691054853405	-1.28181170563793	0.647133031788667	-0.0369034351548542	3.3437984935043903	-2.58660918749223	0.786369879692581	-2.8972313376559597	1.7114593753851202	-0.0269517217929329	0.00315346129627953	0.0163609288478003	0.43930265522180295	0.0082868499336868	0.100779814392611	0.978712374653139	0.39505703615770815	0.9023268041674942	0.7548024197610349	0.985037163777402	0.9977321405163762
TCP11L1	3.36858910946141	3.21444325272335	-0.89543210101292	0.42999482068416206	0.6536111842467789	0.664686663393067	-0.33224146856011305	3.1151343408179404	-2.67921637888304	0.6906862639869941	1.3034378211117799	1.43287015589737	-0.22984089693192702	0.0126637962316974	0.0150450719544996	0.49683520768778294	0.20457279594700198	0.16430227372801198	0.8208126609255492	0.3917083671722872	0.9187801277414458	0.8822105328612598	0.985037163777402	0.980019080749198
CCDC57	3.0761595383822598	3.95193534033597	0.0345388320286509	0.243746248880893	-1.5936445406034399	-0.20012462125491198	-0.697500088049575	3.51878997799031	0.103541695793365	0.38174460157193496	-3.05031514672853	-0.4461371420611121	-0.490081720737027	0.00357985688680555	0.9183664226314241	0.7059572447532121	0.00541246118345734	0.6593754555223361	0.6286936843641271	0.9869048052105085	0.9483065079066935	0.7548024197610349	0.9975419933828372	0.9567813659169666
SPHK1	3.43230119704223	3.46337391129466	-0.253350007692215	0.553252919360574	0.3496930066188189	0.9458830774888621	-0.9587698124916859	2.73801343809809	-0.6093160532273001	0.698661220712042	0.532100762526246	1.60081072924043	-0.529750751134878	0.0112230871013873	0.54781298025381	0.491212641178353	0.599353650745045	0.12198120693556899	0.600958248006808	0.8836026857705659	0.9185120759598162	0.96528496499638	0.985037163777402	0.9529771883735699
BNIP3	5.68513362513178	4.77068968871085	-0.246520870118174	-0.389336504262819	0.5512170606967091	-0.18737692424417604	1.52918017177225	4.485950305048849	-0.782215295583857	-0.671240995793483	1.18307544978774	-0.440957715655322	1.09776267603802	0.0027111714935544	0.442277845745552	0.508479009794048	0.24821670966658105	0.66303349956627	0.289006875191231	0.8415503198768179	0.9217773763468357	0.9015751523107772	0.9975419933828372	0.897492002631899
MYPOP	3.39435548073609	4.20713276624475	-0.39915554969756795	-1.01901197469452	-0.253769814879805	-0.30209285273287395	0.30558102116401004	3.6015068931685197	-1.0279951219177	-1.37384849351326	-0.41227490675554207	-0.554898732045191	0.186822083615737	0.00136759553427514	0.313796160930622	0.18168294742808902	0.6836518802927021	0.583895068135513	0.853307960345628	0.7682224779595433	0.7835036387716685	0.9758828522674735	0.9975419933828372	0.9834686093505223
ATAD5	2.44678234769105	5.662705796228599	-0.405488759853323	-0.47004174617253797	-0.5568205559339039	-0.321220199334047	-2.9158248552232098	4.11679526107964	-0.977772799267703	-0.5999267063739151	-0.887581020994838	-0.574570540734375	-1.62617498288335	0.0011305049355672901	0.337690428133108	0.5541207016746159	0.383358702121774	0.5707917810891819	0.11775039700428698	0.7830692042877637	0.9293302396805532	0.947994844861937	0.9975419933828372	0.8080261906359336
SMIM19	5.565793252369269	4.52618028392872	0.140580470558761	-0.4022152116505971	-0.18501271972600303	-0.43214653836301903	1.85804063779259	4.060532452255391	0.434336992572699	-0.6675338256201021	-0.36960513286264	-0.9785215594514279	1.2962931350701001	0.0016183492847840302	0.6678507943062499	0.5106435882129029	0.714789640066217	0.33721906530801	0.20929752659445397	0.9277427560124275	0.9220841066091315	0.9794031316499191	0.9955182347053413	0.8548435074772767
ANAPC2	4.001926607406779	2.35699280217553	0.173183458681232	1.10499298595541	-0.396464491332384	0.7429977890216499	0.68333331782756	2.7351356227320403	0.7370230032237809	2.53731732213979	-1.09884862236578	2.3803715906665897	0.6508325278335401	0.0131153575081245	0.46801073806362703	0.0177937294535615	0.28268839846215804	0.0254735910195287	0.5211735072132	0.855009163375935	0.57686840124894	0.9180893615366346	0.9667047695007187	0.9371031064871076
ZBTB8OS	5.38777927176068	4.910703814995389	0.29252859931259	-0.18318936653704104	0.36519631880217	0.51558580047632	0.25449061166680703	5.81393616545879	1.1257220681792501	-0.377342629851946	0.9091472039518309	1.4439998607567799	0.223032802778169	9.78612098705838e-05	0.272519128851741	0.7092052640675269	0.37228721347405896	0.161413098850483	0.8257603362088091	0.7428995382155169	0.9487062809040967	0.9461349872283112	0.985037163777402	0.980812374289968
ZNF135	3.2378653431429	5.68261081956635	-0.0758876283689282	-0.7372894691619549	0.618404579163923	1.18838773762239	-2.97966480166111	4.45058853295436	-0.20382732409096804	-1.02949953387845	1.099592718038	2.38257411721143	-1.84864993840711	0.00116201308453607	0.8401389673905091	0.313324051401774	0.282741463868559	0.0257257819583269	0.0774788653345242	0.9711847159632601	0.8541482107802345	0.9180893615366346	0.9667047695007187	0.7554377879941758
COX8A	8.55020658519562	8.78778230361741	0.19063295243213502	0.332839883132375	-0.0369039284334986	-0.129498473556198	-0.543581642906806	9.40892295337836	0.742673102817413	0.697486497472261	-0.0954261362913029	-0.375118929726656	-0.466209608635866	1.88290908317334e-07	0.464640162838317	0.491934707887402	0.924769789414242	0.7108466362009521	0.645469930815888	0.8535456969805958	0.9185120759598162	0.995665117181966	0.9975419933828372	0.9638612791537917
CDC26	5.370583463119599	5.55921088045174	0.20098502277588898	-0.259867343699136	0.408937070180485	0.6208212564509928	-0.5597218454383389	3.8889056117872203	0.5594477083108	-0.39111662389990004	0.714848639396304	1.2391797602388799	-0.33137720992395003	0.000840987114631315	0.581099220766869	0.699104485644947	0.48175830610612896	0.22742476077524104	0.7431220413116991	0.8948906932363606	0.9469932781108554	0.9579306966559423	0.985037163777402	0.9754953146476719
CRLF3	2.9544228857484196	4.623661257274639	-0.15534191478162399	0.48085038557757603	0.08877610755895801	-0.248283748106649	-2.1212484385526897	4.88100452547528	-0.5251206455886339	0.862019485703559	0.19554708745896998	-0.6122476959613311	-1.6681702458966499	0.000361482095539257	0.6044323021315389	0.39730346145584494	0.846546189799212	0.545906219346216	0.109737860857318	0.9034073173893835	0.887711864934217	0.9925975045641152	0.9975419933828372	0.7978378972761632
RNPEP	4.8603863803004	2.9901319699660296	0.474180229252133	-0.43577064305712104	0.0985874061777278	-1.03070110441678	2.9179101213334304	4.13306956687598	2.0438641573958503	-0.9962650402808242	0.276295722124191	-3.21202064918279	2.97176581333067	0.000351791036308925	0.0516376148229719	0.32866716930681605	0.7845922617771909	0.0036080418816289398	0.00646132302464013	0.5069713592757069	0.8590780949539238	0.9830413734886237	0.8236075340794683	0.5696334559105354
EID2	3.07247938613347	3.75318072913781	-0.133193616851654	0.03901161015791299	0.7410540456350679	0.131332021345215	-1.0022152911881	3.3968671017700296	-0.39411249800735	0.0612267045957335	1.45038950998974	0.285602323441857	-0.6854559276011489	0.009656298803524971	0.697090416708671	0.951706727909703	0.15945696226977898	0.777553171337287	0.5012950679774579	0.9378745762791262	0.9955936238854237	0.8681748265163959	0.9975419933828372	0.9355242451121047
EID2B	3.67501547446443	6.6905274895755005	-0.300102806581919	-0.8062216158960941	0.642410291123479	0.773151151728252	-3.3399377820221696	8.0949166003888	-1.07984382030233	-1.50706435078031	1.4628177733437198	1.94312584408362	-2.80472295063207	1.8938288889201103e-08	0.290519815118392	0.144327418722299	0.155976647710989	0.0633424831059699	0.00960271880818502	0.751694820263636	0.748478602935794	0.8681748265163959	0.985037163777402	0.5745542960206199
KCMF1	4.83013569394483	5.2662825658674	-0.221328593138033	-0.499259996268002	-0.130700654515486	0.37813551673489004	-0.145099948983241	4.40807633974889	-0.65845087797521	-0.786423728903314	-0.24750663851624102	0.817341392032402	-0.0966924972444046	0.000452370394340162	0.51626789951463	0.439035661928151	0.8065606847250809	0.42158938642692895	0.923779237085963	0.8753780797710345	0.9023268041674942	0.989629328397389	0.9957803430727372	0.9906235809405753
DNAJC30	4.4857059778082995	4.28370558641163	0.334789814569791	0.6805420257108571	0.342369634720115	-0.0238827085517039	-0.460984196354014	5.06073857732906	1.45449825243852	1.55499340611043	0.9759376100934442	-0.0765744620989656	-0.44917877822102004	7.02586922248286e-05	0.15850890167365	0.132545159148539	0.338893632539109	0.9395965225652958	0.657202120638573	0.6524652436788354	0.7397203289174302	0.9399373474881021	0.9975419933828372	0.9640828390179706
SPRYD4	3.8834574998671205	5.58642433747296	0.21651994127767102	-0.19602629781923897	0.763038207181136	0.83319387207779	-2.66674835165462	4.08290249179701	0.475077386295693	-0.22285037289735002	1.05482575408695	1.27959583852748	-1.3553402190784198	0.000400324490305949	0.6388561402599371	0.825462709534467	0.301593038116944	0.212435663445726	0.187428962084363	0.9157779258204051	0.9711916456132418	0.925528916823182	0.985037163777402	0.8456747155586467
CLEC14A	3.3201658392715903	1.06744800633262	-0.213262589958041	-0.46945814281185605	-0.820295420295133	0.120707662138006	3.27001865334978	0.28384658207497	-0.22553395093627	-0.254752572974748	-0.5980621263062429	0.0974544519158501	0.724159729815213	0.779956666172969	0.823467595414255	0.801005364905611	0.555688869482958	0.923202690024122	0.476010312340789	0.9680326792023264	0.964376316355715	0.9610005145914486	0.9975419933828372	0.9303652897948583
SYNE3	3.4789757147939997	3.81344539017834	-0.0316020980115039	0.10139832006649699	0.0199367186628634	0.279905948843276	-0.66139421779241	2.41288849678602	-0.0754906818795319	0.125329161180227	0.032032586569927995	0.4974154994895779	-0.34317381633764	0.0272439440788564	0.940439507104309	0.901265843505265	0.9747184663107191	0.623493449853765	0.734409593242194	0.9923677458160706	0.9881691856609818	0.9981818471625676	0.9975419933828372	0.97402044739546
CLK2	3.30942328546448	3.5643723436362302	-0.0911246049017149	-0.6954440132833589	-0.8165192971930308	0.0277198061079846	0.5092367278033061	2.7882133761920103	-0.268073443808449	-1.06480140547773	-1.6177713648385	0.0630795377518644	0.33483885334201696	0.0116437897091667	0.7908892515385949	0.29715320220881397	0.11900224358695802	0.9502309002035371	0.740576896312509	0.9600832860301443	0.8461426433212946	0.8583564925767918	0.9975419933828372	0.9752609162423754
LPCAT4	3.5401762133951604	3.89634469784294	-0.10184433983261	0.0075984474338501905	1.10643262979472	0.563871922864005	-0.9658674059286121	3.98629211500047	-0.316343180897161	0.0124229086703535	2.2499723542731602	1.24807154736427	-0.6957854119822089	0.000513192476235814	0.7543682909939999	0.990186815874173	0.0334984818440914	0.223568163324359	0.49298124201682203	0.9510812163684387	0.999210130090482	0.7986499033518744	0.985037163777402	0.9332101430790528
SLCO3A1	4.702092828755389	6.834433710609269	0.383775685083259	-0.0285306251307002	0.5899552623675539	0.22985887915628198	-2.9647383114387296	4.89744617602867	1.1337331305176899	-0.0400948803788551	1.1018900945337802	0.47013453331259497	-1.82848279372399	7.55764090619463e-05	0.26859615732871694	0.968342809904826	0.28212154548833	0.642689923055944	0.07949820427915301	0.7426785799811656	0.9963271740228999	0.9180893615366346	0.9975419933828372	0.7600905011088365
WDR25	3.86818003561636	3.0617062257817502	0.300640923988724	-0.526967427029445	-0.731115008436484	-0.356085956273748	1.58553154782843	3.66410874392859	1.1295570135402	-1.04016710635724	-1.70465376947456	-0.9709816664865649	1.4076748776805201	0.00351748909212325	0.271216077133473	0.30900617203644	0.100902143049621	0.34113821232896996	0.174337568355265	0.7426785799811656	0.8531825402349448	0.8436795670473938	0.9955182347053413	0.8396594101541859
SGF29	4.86616169092791	4.22435498087731	0.575029632812903	0.0215461386986566	0.237363295911949	-0.164000733104853	0.472556966820521	4.31540367489004	2.12950626635156	0.0417015174266779	0.5756213840736829	-0.447648981910637	0.39186177095295793	0.000412632640844283	0.043319869876501	0.9670679430408491	0.570139758566188	0.6583306550194571	0.6985873753647329	0.47927896055928904	0.9962726451880306	0.9610005145914486	0.9975419933828372	0.9681867715132405
PLA2G16	5.94553464813533	6.89935206953376	0.53376373527688	-0.5795832994888771	-0.495602491180476	-0.626275213076167	-0.394909539831274	11.005892328462698	2.58408073513462	-1.4669609437699198	-1.4508870439355201	-2.11284135646104	-0.45012066734527295	4.47846332162982e-11	0.0159950139603243	0.154854639107294	0.15924417229158402	0.0447713978541261	0.656502485120061	0.3937432438556978	0.7579475643841798	0.8681748265163959	0.9667047695007187	0.9640828390179706
PHLDB3	3.5273562557836198	4.49667077866376	0.006851893048014379	-0.0896817967981683	-1.07671423645633	0.466032485547997	-1.06220208863548	3.3460715592559396	0.0163255110863515	-0.11279412260675199	-1.60029085860236	0.805028605104544	-0.589034420958934	0.006603195155039421	0.987121543729433	0.9111589716230271	0.12210177342082801	0.428393687067687	0.5621411163016441	0.9986633002868327	0.9902149933659224	0.8593663460721568	0.9957803430727372	0.9428643583658691
USF3	3.7368612407358097	5.6338465426092394	-0.622358706459246	-0.467847085099793	-0.324170797640778	-0.23674142952882302	-1.3051374402816	5.779270511074411	-1.91528624865145	-0.749595916181813	-0.624950831590926	-0.5119660123309561	-0.9459538731981121	5.043152188756511e-06	0.0669628793251346	0.46049427562839	0.537666239712353	0.613167937986214	0.35322609633909596	0.5313230713769967	0.9105663206065833	0.9606818502494168	0.9975419933828372	0.9074290010313689
B3GNT5	2.67649101364157	4.73953019281191	-0.36857440912149897	-0.5817074486263779	0.42158733284276095	0.8579029735528291	-2.41296461852302	2.65842879861553	-0.776283819053355	-0.6535438928049571	0.6316648949879621	1.40180093842769	-1.1065727065113602	0.0164305701847943	0.44498056703881	0.519375175916065	0.533697757999866	0.173933510621779	0.279482111223833	0.8426981229126422	0.9233240353115436	0.9600171043713731	0.985037163777402	0.8903227034195575
LMNB2	3.9132508740466405	2.07220869456734	0.45046626726361105	1.47953195260199	-0.566432584850725	-0.647774357262276	1.14330580088824	1.49174178514707	1.07394876680697	1.89107418131729	-0.862862840503461	-1.12543376191233	0.632823791544635	0.157775539696602	0.293377901487002	0.0704318998948365	0.396431110302745	0.271105365237349	0.533184677285293	0.7541915110465658	0.6979182659147776	0.9524469508835266	0.985037163777402	0.9386775457575178
RMDN1	4.50121931968708	5.06067133666659	0.18777440338553	0.8614492083754499	0.635783789381935	1.08213751584161	-2.21240628892801	5.91462838210104	0.677007244972782	1.61156434560012	1.44949447341452	2.7274880009708102	-1.8012096254151002	3.5790051162205702e-06	0.504618200434864	0.11961155917810601	0.159629117382626	0.0115011596112732	0.0837450769969219	0.8707197334394724	0.7276054768948444	0.8681748265163959	0.8692994454821054	0.7657762015287323
MEX3C	3.12865267026952	4.84396981428044	-0.270518060606588	0.733961116537623	0.47072284055889	0.0216328501725597	-2.6046638684066803	4.98152793056434	-0.8317475650147809	1.1811448144895902	0.9138692539433231	0.0465682685571492	-1.85930562673717	3.90957880486662e-05	0.41342588172836403	0.248660249137417	0.3695156631384461	0.9632273316679449	0.0747927620817538	0.827341937092141	0.8311463372747591	0.9461349872283112	0.9975419933828372	0.753331184269401
RNF152	4.861945770488259	6.0313358500517795	-0.517098488951804	0.589565696556982	0.18038991283745	0.479718114217114	-1.88854004767865	4.80316122621663	-1.44182386439596	0.878519192117893	0.336117563627076	0.9898005395444159	-1.1771609478901	0.00037524902422693	0.161803487361888	0.388064643479823	0.7396438588348541	0.33215276602197497	0.251513089073504	0.6559720932742968	0.8855550809263046	0.9811950577686115	0.9941963881873049	0.8785423163395607
MYO1D	4.96262422504731	4.80416412575953	-0.071381503605347	-0.387818061389849	0.405667206862526	0.201258375791368	0.19089100615219698	4.22873369254111	-0.280150938535086	-0.78055634325567	1.11861596598992	0.614609131899832	0.151985961866274	0.00033670436118456897	0.782020628860042	0.44307034666908296	0.275744809670263	0.545298201701978	0.880455892489853	0.9582944061269114	0.9045030228178421	0.9144822889411715	0.9975419933828372	0.9853931974707708
FOXL1	3.19277946642214	4.57985434729395	0.266978016114816	1.22059415675635	-0.0417987842163548	-0.233536991476676	-2.69328125037254	3.3517869419801896	0.581293321881472	1.37700050783275	-0.0559757600683528	-0.35674590221646396	-1.3724345211699	0.00255549709055938	0.5662473942193841	0.18071834143996104	0.9558060860770858	0.7242755619698299	0.18211697778839603	0.8904973266716619	0.7817063587930454	0.9962354172826609	0.9975419933828372	0.8425841879678468
FOXC2	5.4239500165484404	4.3314818825349395	0.11073316650960001	1.36820624151132	0.141879713090677	0.0672184235865061	0.17464357869601999	2.59696494097262	0.25654387650241	1.77321259359063	0.212134986889022	0.11516270862194901	0.0896637260119608	0.0162524974928464	0.799736141191748	0.0888266374147929	0.8338342211091271	0.9092985567723821	0.9292737001135741	0.9633891967637863	0.7123544894384728	0.9911647055164452	0.9975419933828372	0.9909001393240178
CCDC121	3.0061279622632004	3.9829624682852502	-0.119695954926444	-0.8398162190947801	0.457161868136158	-0.0214722800912113	-0.527446804766284	3.3611787140298506	-0.302181995223574	-1.1121949992572902	0.7360148234786941	-0.0384737603482906	-0.312560815327058	0.00249660150035269	0.765013061583145	0.276635455805694	0.468571853277395	0.969615542047669	0.7572067013768969	0.9531802516105735	0.8384141833972195	0.9579306966559423	0.9975419933828372	0.9766978587963148
ACSF3	3.80199917949825	3.52130643438082	-0.11520145107371	0.13867641862344102	-0.0871678320223601	-1.01559155497599	0.8491452936595381	3.6704640638409	-0.36166124716606496	0.22797571159229602	-0.174743893473062	-2.28828187444836	0.6365113293705981	0.00114878435894795	0.7206440439466479	0.821519433256138	0.862688363945965	0.0308458590981095	0.530228526630084	0.9434176573109311	0.9708672732315227	0.9942549824795289	0.9667047695007187	0.9386775457575178
BOK	3.69577490942334	0.905268358414497	0.7534497661103541	0.628785090244225	0.11011674924347802	-0.16616215989069597	2.4447178157467	0.691938865348936	2.19183265291184	0.995340663941095	0.21275600561326802	-0.36257928872135	1.57117259337974	0.497013877784341	0.0382494359484153	0.32918981840288103	0.8333431228267321	0.7201031829815879	0.12876246822488902	0.4690070322086804	0.8590780949539238	0.9909968764607725	0.9975419933828372	0.8137836579560498
C8orf59	7.23023983712951	7.42144465595055	-0.0787222778131049	0.343342695200536	-0.10461454601465199	-0.107338332793659	-0.392027209665512	9.11278528418434	-0.328169594010097	0.7692232603461321	-0.285610679806266	-0.32608825789241697	-0.36510554769543	2.7063766708158e-05	0.745767974996326	0.449191332605765	0.777529558104101	0.7470768590650071	0.7196750802948492	0.9508123099255285	0.9063370500791498	0.9824645315411495	0.9975419933828372	0.9703440139764011
NCKAP5	3.9089943589455003	4.46046843955068	-0.0882877584993095	-0.61657553785437	-0.5677125627098879	0.143863627050112	0.265827809858728	2.9522170089764797	-0.282732815942413	-0.9029568206412929	-1.1344014068083201	0.32386621927761305	0.18107013934350602	0.00815493855113481	0.7801265901147221	0.376245627459231	0.26943772642555497	0.74920468689565	0.857947391941741	0.9579119664586917	0.8786354642163446	0.9103937024248342	0.9975419933828372	0.9834686093505223
RUFY1	4.529796250618269	3.4507440956911	0.275848608203984	0.381433545486774	-0.26385156952196104	-0.0988488084646779	0.957478904948048	3.6695700790787202	0.949897872381876	0.69683747142392	-0.5755922137028039	-0.24582244748282803	0.7625053994555029	0.00305922575145456	0.3520981361889	0.492573533941555	0.570076167970021	0.8078472546022271	0.454212594814696	0.7888372608162811	0.9185120759598162	0.9610005145914486	0.9975419933828372	0.9230404689447566
BASP1	3.21252890271433	4.17788533069251	0.243025893648768	0.507576078708567	-0.534776550478687	-0.10033582798042	-1.39064732514467	3.6445770631923504	0.63389176436227	0.6877347456069229	-0.8557867840763921	-0.18351132885156798	-0.8456979739614721	0.00122658472040976	0.5319090149020901	0.49795153998568104	0.40024383951877796	0.8558770976612858	0.40574316635728	0.8810510536040695	0.9187801277414458	0.9524469508835266	0.9975419933828372	0.9202542333078809
VSIG10	3.66132190535407	6.60952139035851	-0.6663025781110141	-0.230920906852809	0.450967657003874	0.23720858878568002	-3.188094637201	5.824370001429959	-1.75488079031189	-0.316974873833239	0.755868721149348	0.436803769496894	-1.96123522624426	4.49779456101357e-06	0.0915296088543196	0.7538945896390981	0.4567914787862729	0.6660032914263989	0.0610805672563555	0.5592868299284848	0.957837441436322	0.9579306966559423	0.9975419933828372	0.7380612275021692
METRNL	3.2082471320111	3.3543433730592205	-0.325613267214088	-0.376674990892453	0.611606327276651	0.742604360576898	-0.296321185413093	3.6620590305087997	-1.07603257948685	-0.6573439984031851	1.29803363857059	1.74295022651782	-0.22783160014643503	0.0011734996113864698	0.29218772748248	0.5169666003166989	0.206124214091845	0.0936314750206453	0.8216302432997459	0.7530720229295853	0.9233240353115436	0.8823044839183226	0.985037163777402	0.9800491125625579
