## Extended Data Table 6 for "An integrated cell atlas of the human lung in health and disease": SuppT_cov_modeling_Smooth_muscle.csv (part 5 of 6)

Gene	AveExpr	Coef.(Intercept)	Coef.sexfemale	Coef.age	Coef.smoking_status_num	Coef.BMI	Coef.anatomical_region_ccf_score	t.(Intercept)	t.sexfemale	t.age	t.smoking_status_num	t.BMI	t.anatomical_region_ccf_score	P.value.(Intercept)	P.value.sexfemale	P.value.age	P.value.smoking_status_num	P.value.BMI	P.value.anatomical_region_ccf_score	adj_P.value.sexfemale	adj_P.value.age	adj_P.value.smoking_status_num	adj_P.value.BMI	adj_P.value.anatomical_region_ccf_score
FAM91A1	3.89663592283175	4.425058393941611	-0.18669610925840802	0.8222824328669409	0.9538824203220101	1.05102223093946	-2.03310267716987	4.572958220774019	-0.591333043369068	1.3652261664652499	1.94791127195229	2.34208660900203	-1.4660277780193502	0.00011272020857751999	0.55960668331121	0.18434233171770398	0.062737740180769	0.0274427312645893	0.155106780064281	0.887602249741924	0.7873151291375048	0.803185464508054	0.9667047695007187	0.8282991974647679
WSB2	4.28081041841013	1.8745966025321001	0.0742024463434651	0.461337314904067	-0.18689049915358302	-0.42824705372736	2.80994641751313	1.2990801133568102	0.16778097691397	0.562451438501195	-0.27506904437868496	-0.7157823386687919	1.48243138240279	0.221227075068841	0.8682389201572809	0.579010847652378	0.7855499734870699	0.480806919676545	0.154168921868482	0.9775004727512437	0.9303206109967207	0.9831334177972321	0.9957803430727372	0.8270601499933636
PXMP2	4.0558868606589	4.323476711764379	1.12750129899448	1.1449562733299599	1.19040293937598	0.136857460803506	-2.19051114507409	3.88841436139905	3.31316526610631	1.7476426976763002	2.2599005085000803	0.28680468823895694	-1.4806151160332	0.0021601840971258	0.00285869016440296	0.0932106112428114	0.0328015054197138	0.776648271239482	0.15270233317828	0.2912474544768846	0.7161510880063346	0.7986499033518744	0.9975419933828372	0.8260016888908317
PNMA1	5.9533663459310695	3.8062858620424502	0.4518631875123621	-0.0320938563126418	0.0718823714818507	-0.0982890095897195	2.4403337550592403	3.6608312068397795	1.6388581305961	-0.0645095405326534	0.173445104155279	-0.27030913266163503	1.9139474023276002	0.00189130008421779	0.113873111918123	0.9490788822599749	0.8637307896476669	0.7892009959839991	0.0679280815818183	0.6019157830713735	0.9940192491311691	0.9942549824795289	0.9975419933828372	0.7471938106994943
C8orf4	6.31615273952385	6.89580330653162	0.274061047258754	-1.87226905486305	-0.4524825111162721	-0.13269313086308301	0.820363694765612	2.76443367465607	0.471805037538213	-1.71735712473719	-0.494903711801999	-0.17050667611388198	0.296148381627903	0.0112146657496256	0.641722487236956	0.0995572658725691	0.6256915056692889	0.866199454566642	0.7696563436619841	0.9167872975470627	0.7164438156270211	0.9707307258741018	0.9975419933828372	0.9774072832034963
MAMSTR	3.04875228916362	4.3699031180318	0.339601004834042	0.130804458722205	0.042362682250729	-0.649839544707451	-1.46526777297602	4.01964324897565	0.92758570506198	0.18552215491842602	0.0721604444954862	-1.2558334723453202	-0.9435032633360171	0.00047106202957303094	0.36249195317368604	0.854316506563193	0.9430484356985781	0.22078682396479604	0.35445304989379495	0.7972860626575494	0.9790413546869089	0.9958511652032568	0.985037163777402	0.9074290010313689
ANKLE2	5.077990026059769	4.84844946669617	0.154858258365855	0.291420305823201	-0.0588899202116898	0.121768297322204	-0.0313593338899838	4.987778383537759	0.494962750536151	0.485411779245614	-0.11710474171141	0.274289442080471	-0.023056817882843	3.8468519231463e-05	0.624948649647682	0.6316111875635191	0.9077127763094671	0.7861159659434359	0.981788000712129	0.9106295828652448	0.9374704655398757	0.9942549824795289	0.9975419933828372	0.9980409641782829
GCNT4	2.38610778223854	3.6473777157364102	-0.13610383433024698	-1.9084305961662098	-0.20895957959023997	0.117503802281756	0.14061193400312696	3.27506843823443	-0.363481518829209	-2.68751522308307	-0.35214650816942	0.223347876093499	0.08858470910398301	0.0138089169719708	0.7213341186745179	0.0143236114342703	0.7278167299324201	0.825128253572134	0.9305356497117829	0.9435356851899108	0.5576863083069273	0.9811011505487405	0.9975419933828372	0.9909001393240178
THAP4	4.592159969352361	4.98782766818384	0.0691483836651474	-0.28816569186376	-0.43283689121282204	-0.144207059388788	-0.10192963236231	4.287476788801331	0.21247248506518698	-0.46994757136079207	-0.8629555671374001	-0.32991636497459603	-0.0706368941058571	0.00117041219964981	0.8334643710244849	0.6424806340661801	0.39669945109761295	0.744323738914016	0.9443121184363641	0.9697364871477537	0.9374704655398757	0.9524469508835266	0.9975419933828372	0.9919902826207646
NFATC2IP	4.6445176981481	5.65648568989359	0.0251423807106125	-0.712312172928025	0.837927393581157	0.9478936149130429	-1.39381001598223	4.565571985869839	0.0840651351576769	-1.1733752523735	1.82221765618061	2.2662363710564	-0.9612877728901541	0.000179537518408468	0.9337285701017121	0.251908076987309	0.0815567450066347	0.0330990636009995	0.345613739729973	0.9916961058663909	0.8344363779162223	0.8277483417002304	0.9667047695007187	0.9069285459550245
FIBIN	3.96191811814177	2.4027142808082003	0.24912093781580702	-0.285082535960027	-1.60602206823663	-0.993403062728808	2.88980648253792	1.5036288341280002	0.5727069302628149	-0.35220848500311897	-2.3701588340369	-1.74166594482501	1.50959097013309	0.155112768186095	0.572033453249335	0.727634420241376	0.0264248159725092	0.0945093235208291	0.144478911256197	0.8911120915667121	0.9535326656512604	0.7843655976816175	0.985037163777402	0.8205118479576513
FAM89B	4.671709684832	3.6759257579928195	0.7432457560160179	-0.30070698687768604	0.306624580239417	-0.46037575203962794	1.24656230824765	2.41830223030583	1.96213551710935	-0.428050700566447	0.5051591057437321	-0.877671424893145	0.7221104423691159	0.0241917861584757	0.0619873377966813	0.67244992758273	0.6183189556149761	0.38921985000286496	0.477035446322319	0.5231155889816272	0.941392696733709	0.969346771700579	0.9957803430727372	0.9304474409693007
SHMT1	2.8763778226247103	3.8587376341594903	-0.644357451692328	0.19096874232640199	0.0190765927349528	0.115471461438091	-1.07959234132891	3.9123303973258197	-1.9557285701935903	0.306377828386757	0.0366558782794151	0.24647145794955203	-0.7633056648137551	0.000620347920491631	0.0617607423562375	0.761854089671963	0.9710505200670241	0.8073298503324421	0.45242457440797607	0.5231155889816272	0.9580535711511257	0.9980116206847266	0.9975419933828372	0.9224251432148882
DPP7	6.49941487404727	5.61417472465141	0.500047390197928	0.497758396273302	0.299833554738627	-0.038541345468338	0.344385199926787	9.491457437434939	3.21119281941903	1.71913130340662	1.28749244101791	-0.18378589390414005	0.474810706552032	1.1736743136746599e-08	0.0036699014214798204	0.0980305674726141	0.21014745918679897	0.855714369739777	0.639151649693197	0.2912474544768846	0.7164438156270211	0.8843188638842212	0.9975419933828372	0.9623351517669277
SEC24C	3.9367200140372502	2.1933899438502698	0.6988154245094411	0.31890750486715896	0.0267481606127615	0.23755202202674602	1.30906137221236	2.06315564986433	2.0189382093342703	0.48237218343511296	0.0481229107327547	0.49075587434155005	0.8752040095186031	0.049628715694412996	0.0543399196992078	0.63373825337192	0.9620006765739889	0.627879309147193	0.389794196238909	0.5123537352812393	0.9374704655398757	0.9973290227499788	0.9975419933828372	0.9109200385951103
SMCR8	2.5473757251362796	3.24716740278261	-0.488386671106431	-0.690778413580748	0.037057902123818	0.5563190707083969	-0.33342548691426	3.08346007174972	-1.7393564867331999	-1.30495561086181	0.0910427849122366	1.51989336415822	-0.260222449412242	0.00714587771966543	0.0945574148482419	0.20379964911435197	0.9282450191197859	0.14204700079466	0.7969131719788191	0.5659903741540321	0.8005939211224552	0.995665117181966	0.985037163777402	0.9779532993899902
MTHFR	4.2255873056827795	6.21544512438562	-0.505853430014041	0.781447842467625	0.477693220166847	0.8161503208304078	-3.25087929605315	5.72513247697268	-1.5733428616846699	1.29483004493359	0.9804326905969821	1.85618657634829	-2.28674921986201	9.0665247551546e-05	0.128524779800014	0.207419299295947	0.336327456546541	0.0754143160276021	0.0321823030036783	0.6175571036758309	0.8046122716748412	0.9399373474881021	0.985037163777402	0.6494860249559794
DEAF1	3.74153324541203	5.14778616713811	0.0719501207588933	0.496890353857383	0.8828967388639059	-0.0122168609093747	-2.21099649140052	4.307256711839431	0.21078425885406699	0.7643058259509921	1.70360926228071	-0.0262079900820077	-1.47704225604402	0.000438485591307875	0.8347709057862129	0.451846362593484	0.10109984913316	0.979303653550909	0.152414383583141	0.9703236586414448	0.9070534626761023	0.8436795670473938	0.9978683117989698	0.8258850524362898
MTX3	2.6735975042464797	4.2208115563369	0.511478040373569	-0.5808656871826	-0.607478246045434	0.765222023836693	-1.88361458736835	3.4040862295677994	1.4880869172304898	-0.885621380440087	-1.17805838067751	1.6756088728136298	-1.22939998659811	0.00358765187922611	0.149320921107634	0.38426967257039896	0.25048937490663803	0.106813500355675	0.23080618527951102	0.6434006711502772	0.8833530137938964	0.9015751523107772	0.985037163777402	0.8659399492364582
TMEM80	4.83166136847063	5.43222707487324	0.0161480778896274	-0.31654871677188695	1.01399561890847	1.03066827137497	-1.1447492027758601	4.35909487423908	0.0487191470382498	-0.491478400289413	2.04407997352219	2.3112352916599903	-0.768060398707933	0.000418677203673162	0.961552710004447	0.627404712503515	0.0526003440222977	0.0301219463951799	0.449674355312562	0.9942512481647351	0.9368239553751927	0.8028666299942647	0.9667047695007187	0.9217667669148786
SIX5	3.6099003705117405	4.95803555925775	-0.19874669969638	0.470165971702992	0.615796355520467	-0.631254701151078	-1.62077728071625	4.31282333043715	-0.5515712504956171	0.6891728730398821	1.1375381950096002	-1.27590911746073	-1.04874483045024	0.000789710856640721	0.586357482928475	0.49731536331534104	0.266107314280877	0.21371591466377898	0.305725547592349	0.8960809460960969	0.9187801277414458	0.9077703244234724	0.985037163777402	0.9049032783955878
FBXO46	2.5106820630798303	4.98471599063149	-0.764724618878535	-1.01954698295508	-0.604165013172286	-0.18206366586666603	-1.4584315495446398	3.88060793162387	-2.0200382220391297	-1.4376859907148103	-1.06540381622022	-0.36122624686881105	-0.8832621395149979	0.00227955954162244	0.0543299858741962	0.163292144103015	0.297080723427799	0.7210375829546359	0.38683023419491996	0.5123537352812393	0.7664690960215306	0.9240714500089514	0.9975419933828372	0.9109200385951103
SLC38A9	3.0266801385689104	2.8464475520770605	-0.223447478165295	-0.0955501039026052	0.543553740893532	-0.648641096376794	0.6174029557208051	2.32118310389036	-0.620080962337326	-0.14148088599983	1.03465910687922	-1.35792022008419	0.3926131931222	0.0377660281546885	0.5408351722474289	0.8886455344938159	0.310839589609205	0.18680215067564104	0.698442098752622	0.8821724586679047	0.9845077346510813	0.9269981928897645	0.985037163777402	0.9681867715132405
WDR73	4.56477938695285	3.54791590133471	0.22671772707820398	0.827208963506388	0.33318267279154995	0.23415358823504298	0.32221070305956395	3.0091004536297405	0.7476970827339391	1.4314292990929198	0.710453505051704	0.562246247255271	0.23216346757060602	0.00668238802519028	0.461989314469349	0.164937979043354	0.484525384943209	0.579292706653482	0.8183015356201949	0.8519331139716363	0.7664690960215306	0.9579306966559423	0.9975419933828372	0.980019080749198
POLE	2.44283083730414	2.57818113143205	-0.400764456966376	-0.4454149676111071	-0.49219488502916603	0.00983954284998846	0.5127549363797279	1.6517619614133399	-0.8817325371805799	-0.52616418803986	-0.733389426756458	0.0164708625815498	0.25771610531121997	0.12245823879164598	0.386355248667771	0.603484895771452	0.470295590619387	0.986992551848192	0.799027115169563	0.8119890416967787	0.9303206109967207	0.9579306966559423	0.9981404538630536	0.9779532993899902
FAM109B	3.6594695285472403	2.13341264868141	0.54251747378226	-0.283727247512354	-0.10002905097469	0.107331552543934	1.76428815120213	2.69580399081384	2.09035781955848	-0.572362670382109	-0.24052680652890499	0.297742052654117	1.59307208643245	0.0123778442287931	0.0469142073084536	0.5721880521297379	0.811883397517078	0.768360340755282	0.12371045981534401	0.49277329899092887	0.9303206109967207	0.989629328397389	0.9975419933828372	0.8137836579560498
SCN4B	3.1465997817804996	8.40030571280584	-1.1891542956944199	0.196848244243242	-0.544939278032251	-0.128501615364983	-5.64165435867715	6.04625619458347	-2.6295197411583997	0.22748244431835998	-0.756654229539558	-0.201668764680719	-2.92680722484511	0.000115565049184805	0.0154698675558321	0.8221108333095419	0.456331242527121	0.841812942137614	0.0080617661444538	0.3917083671722872	0.9708672732315227	0.9579306966559423	0.9975419933828372	0.5696334559105354
RHOG	5.49431040753516	4.752098313873179	0.38119637776472903	-0.0824227118058707	-0.239220078529251	0.4029284358733879	0.596345478596045	4.41729192028387	1.3722941340903898	-0.16581592779922902	-0.569980896998025	1.11798936541389	0.46866573895196995	0.000377940651619352	0.183290145741808	0.869714703888914	0.574600452139816	0.275794805421123	0.643379716893724	0.6739012975105453	0.9802856546974943	0.9610005145914486	0.985037163777402	0.9628960805122975
EPS8L2	2.86194366207725	1.56727850099844	0.613256447191344	0.51432774344026	-0.319974537724641	-0.644718233638346	1.16104527154606	1.19461184611469	1.52425438278274	0.6780161642753489	-0.516608536679617	-1.1875255163818	0.6782427343004639	0.255283481200066	0.14044465851363902	0.504225301212023	0.609979416484823	0.24618813112505802	0.504783295806025	0.6320272387803718	0.9216709440580613	0.9671485246296563	0.985037163777402	0.9370038918598708
ANO6	5.95375874622429	5.66994590596248	-0.283045303554728	-0.19166530721861802	0.373520677590599	0.8526235271732421	0.11931201458041901	4.83953407526665	-0.943389424746847	-0.34884683023152696	0.854426189445009	2.19557701510691	0.0848460631440794	9.62393543448883e-05	0.35474077830891104	0.7301661342662409	0.401387833382945	0.0381472996666843	0.933068732582235	0.7913334908840086	0.9535326656512604	0.9526604693458557	0.9667047695007187	0.9915980749002394
ZBTB34	2.5236026414535	3.5229024935000597	0.20631478812861104	0.395553455509637	-0.118404443599873	-0.46067127885813103	-1.30090206463001	2.45581384263454	0.569603258034401	0.5696942648985219	-0.228393661489596	-0.97654805769177	-0.775131038959043	0.0231401764128608	0.57437300697392	0.574070161587907	0.821404003064373	0.339013242547417	0.44553332461610995	0.8914439988159721	0.9303206109967207	0.989629328397389	0.9955182347053413	0.9217667669148786
LINC00982	3.42618562442751	4.11989049126651	0.438643000144224	0.6990433722089822	0.6523404167746639	-0.7975370739887659	-1.3182395896749801	3.99732177583256	1.27025912358642	1.05220342022082	1.20630108777641	-1.64123790123631	-0.899274197843128	0.000498863080209405	0.21568769870149299	0.302770753096505	0.238993489096439	0.11327051873382699	0.377087186306902	0.7105445433152672	0.8505557515979789	0.898430749594792	0.985037163777402	0.9109200385951103
FAM210A	3.78922741497152	4.243898538750471	0.11120381155124501	-0.43567698524067106	0.636132917643788	0.0278006584486813	-0.40254502160544703	3.93191314993509	0.31045623087061797	-0.63382774277515	1.1393485348233798	0.0555440574179095	-0.265535483179263	0.000589998646986891	0.758787558722601	0.5319501214749229	0.26535736936064197	0.956146557663833	0.7927744109771658	0.9517080711377968	0.9258208304256429	0.9071450877479446	0.9975419933828372	0.9779532993899902
TALDO1	6.86100526656331	4.99012204175611	0.239455902667978	-0.0686279708583555	-0.10982781828147699	-0.414611268395757	2.43157055791188	6.3728627157398705	0.990410623804043	-0.15146268477139002	-0.29054453128352503	-1.2312865906426398	2.27628417820872	1.1355520664539e-06	0.33146314220152	0.880826361435422	0.773796284402478	0.22967350054111302	0.0316553029210659	0.7790281981654563	0.9819347482282101	0.9824645315411495	0.985037163777402	0.6494860249559794
ULK1	3.07374015110636	4.38772176530515	-0.547550378594875	-0.668681486298653	0.30892040976415197	0.0676020945623302	-0.8557855393949771	2.66661504828398	-1.08720791128072	-0.710375811921042	0.410106894234722	0.0991165089352925	-0.390951820239399	0.0214480388215064	0.28787257880190303	0.484399268491669	0.6852256551248929	0.921845124301216	0.699806046261115	0.7513617937935453	0.9185120759598162	0.9758828522674735	0.9975419933828372	0.9681867715132405
RPS6KA3	3.87838043725659	3.71765438601036	-0.395802587253057	0.8416629148337181	0.711782760450646	0.18388928143075303	-0.659184023274639	3.7489038989768497	-1.21282388012694	1.35788016758964	1.42404445637229	0.399801535867743	-0.46789949263197794	0.0009413991065715869	0.23653348674862198	0.186632090279897	0.166796482185164	0.6926981498627961	0.6439098867062191	0.7282070815094969	0.7902302807405198	0.8701995568183915	0.9975419933828372	0.9630756421173593
B3GNT8	2.8728711285245603	3.1311913247479803	-0.36557664869970896	-1.8955933709830701	0.25652524339222504	-0.471086233864854	1.68092367121185	3.99129350123618	-1.39222293779434	-3.81484628006374	0.6311810821862621	-1.2905069440938999	1.52462535371248	0.000506645152781783	0.17611653333129199	0.000795857368494402	0.533650965557379	0.20868301895848104	0.139904403138144	0.6686858813900471	0.38231980376004265	0.9600171043713731	0.985037163777402	0.8143777341480659
PUS1	3.3161662679879	2.5636399906043796	-0.451263155578076	2.00380652649156	-1.47513570212103	0.25429965181519104	-0.288148976232722	1.9007776542005501	-1.22172486750552	2.9286828472007596	-2.61548987581039	0.517187603049763	-0.176281024232451	0.0743923313071984	0.23334776555081602	0.00716865525236237	0.015389303798068	0.609832324402478	0.8615124609533159	0.7264228451960572	0.534350390762721	0.7548024197610349	0.9975419933828372	0.9834686093505223
CHD9	6.57978157422374	6.393648777122039	-0.40143600296858795	-0.15105218420095098	-0.278914002051111	0.15623134763511198	0.57841753721736	9.1768377217122	-2.4403466646879197	-0.483858748330476	-1.12598878983346	0.710921223276325	0.719397828140131	5.510731691233531e-09	0.0227886774962585	0.6329121747993771	0.27206547741923	0.48443272885467	0.47859367937376396	0.4242050548722718	0.9374704655398757	0.9133855099726674	0.9957803430727372	0.9304474409693007
PDDC1	4.31477491342451	3.5196619921452097	0.127725354439709	0.0594262097564699	0.554982356477663	0.088161647470853	0.7141127903969559	3.3709743139687403	0.459444345379087	0.11079362406267099	1.33765303334707	0.236907389285123	0.568589608421852	0.0037236055388902897	0.650061185580172	0.9126669559795709	0.194006428311898	0.8148055079298291	0.574797640488061	0.9193620876504481	0.990315467897938	0.8782635160268889	0.9975419933828372	0.9447680711428563
MAN1B1	4.81327489036734	3.29613045331319	-0.144465037487481	-0.328701559573983	-0.6666467058455121	-0.49914291589157594	2.59750268254097	3.75763914921046	-0.5239708222915529	-0.6331383927327939	-1.5271594126721102	-1.30738951243652	2.1895289546272503	0.0030568314732462697	0.6060248482385711	0.532789498056214	0.139938991703758	0.203295372363099	0.041249127204653	0.9040604448259498	0.9261816829611216	0.8609607010638476	0.985037163777402	0.6782662240212582
TOP3A	3.27486023857904	4.949604318107291	-0.785142472424058	0.221889127435451	-0.889632844409453	0.41651677613190596	-1.8067789327544999	3.79938212612756	-1.89695727033552	0.28351934208076196	-1.3532534238454101	0.721105910820391	-1.0124620168991099	0.0104940195832705	0.0746905259242686	0.779672179196693	0.18810244887742397	0.477548812003738	0.326477567242127	0.53761694831356	0.9607012027307098	0.8756586105413594	0.9957803430727372	0.906023487653109
CASKIN2	3.8498245208792	3.96530010705701	-0.14121656510522101	0.108103560843355	-0.241947539440662	0.239309577022095	-0.265654361806346	3.52564256869496	-0.44074631203353004	0.17741360878738602	-0.49630087599810896	0.556061617211271	-0.187580329782747	0.0032731334898764	0.663185364953925	0.8606245855050021	0.6241267836259871	0.583239526089093	0.8528427902753499	0.925819362108043	0.9798348467875486	0.9707307258741018	0.9975419933828372	0.9834686093505223
ZBTB38	6.808990224290071	7.04514062632148	-0.21274554494245101	-0.927984975660778	0.49046092503540295	0.7429454738669079	0.0911379261300471	7.51649910370672	-0.916230262320164	-2.12432221377048	1.4068554649453702	2.3826503115317004	0.0815169054795114	3.40467465475452e-07	0.36876833738708004	0.0439569508796984	0.172721755063704	0.0257543693757995	0.935684815759983	0.799851196917438	0.6575152036655392	0.8701995568183915	0.9667047695007187	0.9917659566600245
DLGAP1-AS1	4.3423706061794	6.336619229765849	-0.5958048776463261	-1.78625528348573	0.316636558439232	-0.5778185445105191	-0.38705652181810496	5.39334317052588	-1.9638526620585	-2.98804880885344	0.680893483288364	-1.40231716459156	-0.27709760109628195	2.78324970979422e-05	0.0612136295834982	0.006221385363717921	0.502488472577302	0.173841950812922	0.7839904590400691	0.5231155889816272	0.5217606898460478	0.9579306966559423	0.985037163777402	0.9774857682204977
CCDC71	3.75143046287979	3.45618204974591	0.177684953856632	0.17490474903540199	0.0521804264158291	-1.03363562860264	0.687932856291796	3.33695465212532	0.5210677605298839	0.26830631943713	0.0978508890704282	-2.1835969183162702	0.480443874343535	0.006947192372665129	0.608032804775061	0.7909013686649979	0.922877882875941	0.0393884562835013	0.6364028342661839	0.9045299261871125	0.9627776055062479	0.995665117181966	0.9667047695007187	0.9616305156675857
TIMM22	4.94017090030249	4.399229386530731	0.33586205076824605	0.311393760284919	-0.0476618324583438	-0.531178930805168	0.550299231962417	4.807352516577	1.16927288039629	0.569960162243938	-0.105556299605581	-1.32046823547305	0.44502400733184	0.00104025707325574	0.255447453499554	0.57429428630008	0.916824242279447	0.199186470854537	0.6616657838503229	0.7376242953823743	0.9303206109967207	0.995665117181966	0.985037163777402	0.9640828390179706
HIC1	3.6969141932611604	4.5823021772380494	-0.732881394374938	-0.27362627126856	-1.09645237725567	-1.5046603443778999	0.719910892625261	3.30703668230494	-1.8458256820083503	-0.362118235469646	-1.7879809972481902	-2.8400090482904203	0.4208417900783929	0.00440496610731123	0.07679442909047299	0.7203230450306021	0.0861782565554636	0.00897053704949288	0.677654258909291	0.5387395553381984	0.95206913539792	0.8381154415677303	0.8655890576263969	0.9642250374207745
PPFIA3	3.00668282486816	6.38417308219185	-0.701112133538266	-0.643276002655787	0.038453971678507004	0.7046419122124911	-3.5511387424841803	4.84350725914637	-1.7062948333875803	-0.83042682400391	0.0610224098737105	1.25336590387548	-2.00238529767856	0.000370813393152254	0.10114320307351402	0.414606916542274	0.9518274787766121	0.221776578298643	0.0578327645805812	0.577748842905854	0.895088894009298	0.9962086814295408	0.985037163777402	0.7286790140341809
MAGEF1	5.86817043215754	4.08870121667116	0.39012170309423105	-0.240494207161228	0.275594864117324	-0.0883700281860277	2.15454123037415	4.71525514290745	1.5847564010298703	-0.534399471861309	0.7420428214720991	-0.266888202841523	1.94407120127769	0.00025546286022927	0.12564756185950401	0.597797727251076	0.46497732603637204	0.7917489747958779	0.0646542171485935	0.6138280112157576	0.9303206109967207	0.9579306966559423	0.9975419933828372	0.7448270096513372
SAMD9L	3.43459556324024	4.447106217966019	0.0109547497034635	-2.5124148951528196	-0.28431415319882797	1.03659782254673	0.349652935082388	2.6405064182462903	0.0227570186577103	-2.7461405997608197	-0.384600643037624	1.6266155115742298	0.16601086722113698	0.0208142466071799	0.982024923928048	0.0110996840265471	0.703885665985545	0.11684847896766	0.869621847694803	0.99833409045295	0.5493551951337727	0.9778080142071822	0.985037163777402	0.9840874449237232
ZFAS1	7.606837353152679	7.98479178277398	-0.207420125322727	0.731057080546501	-0.21604291879890603	0.34511225308690396	-1.0670118689005998	5.34697572393521	-0.49571780540432797	0.946670299360317	-0.34029517784353397	0.611161724164514	-0.556191248079205	0.00023284201379297797	0.6244574571484599	0.35286801744863794	0.736540085294422	0.546725320247493	0.5841728257125699	0.9106295828652448	0.8677804397252065	0.9811950577686115	0.9975419933828372	0.9475274685118131
PAWR	6.265424540463719	6.63852040542256	0.23264810929471302	-0.0921705142786605	-0.546917158842096	-0.254311598965718	-0.135182969659994	8.100985388427251	0.882149747489845	-0.18325033523051198	-1.28134883773916	-0.6741305473328381	-0.11808096885270199	1.86796446914346e-08	0.3860993613176671	0.8560796973769109	0.21182929295534902	0.506414394183094	0.906947131826251	0.8118357470913179	0.9795187477018346	0.8866583028772147	0.9975419933828372	0.9890390478741642
TGIF1	4.91454821640471	4.4190392642916905	-0.385859966648044	0.36121306285963395	-0.5872338186272901	-0.297966169142581	0.856158181108111	5.110393086047281	-1.41228723072358	0.6983055216583289	-1.3453833484275701	-0.777311656997385	0.7250125897710871	0.00053336894178175	0.17420541373629303	0.492024823325984	0.19126738041438002	0.444514648696495	0.4779269444751839	0.668060224220925	0.9185120759598162	0.8782635160268889	0.9957803430727372	0.9304474409693007
MIEF2	3.39088233000785	5.3597642229417	0.11856314050389	0.6959497557044562	0.0554905897928071	-0.279728559073456	-2.7751137219368798	4.372946349519331	0.312285206682763	0.9591620317987559	0.0943327178165984	-0.5337893019762879	-1.70444823056634	0.000746788470172764	0.7575063634947841	0.34702715233104997	0.9255987302667551	0.5982047214994219	0.10204303936538599	0.9517080711377968	0.8648951683960119	0.995665117181966	0.9975419933828372	0.788099123991196
NAP1L5	4.16998290516562	4.39017489359281	-0.250893830150683	0.448092064004854	0.0591806348702414	0.22591772904626198	-0.6118121514167529	3.18140996271764	-0.595907177576466	0.5662065373687329	0.0914812031241379	0.39259028274546104	-0.33450858335691896	0.00789846379539332	0.556958376147211	0.576493366301329	0.927839802128157	0.6979531962623979	0.7412901143941178	0.887602249741924	0.9303206109967207	0.995665117181966	0.9975419933828372	0.9752609162423754
NR2C2	3.4722916922864697	3.66269600772269	-0.0786526571245442	-0.29525213822392	0.247588720657513	-0.513548472835891	0.265863993885829	2.93116793778026	-0.23261063964692702	-0.453241087010687	0.501212383209079	-1.15631831235922	0.175727504749179	0.0088576455682629	0.817991774156815	0.6542847028123691	0.620820252244316	0.25896043622783704	0.861960342597538	0.9670021718282902	0.9405614031921748	0.9700665823035317	0.985037163777402	0.9834686093505223
GPR4	2.4833273241587	2.16372938568434	0.25037666943850195	-0.0245798450721726	-0.474715601866932	-0.0921295989677963	0.43765834428998	0.993088208135873	0.45749013398748906	-0.023248154342115	-0.599028260259986	-0.127940199693971	0.169981025747849	0.333170659046268	0.6515234944968841	0.9816394686822041	0.555167408208314	0.8993136118523181	0.8664013075931869	0.919889833799395	0.9986372395881643	0.9610005145914486	0.9975419933828372	0.9834686093505223
PTRF	9.21586878978073	8.289951334772349	0.210033423727279	-0.0235577748891316	-0.231180466948335	-0.126747070777189	1.1387641337611798	11.083607340745498	1.1659654273353401	-0.0698000571787781	-0.850278269464222	-0.524067025144615	1.29590178595223	3.00928818888443e-10	0.25530957797597	0.9449240155138491	0.40396149795245	0.6052244310343101	0.20685146024285	0.7376242953823743	0.9936806822661761	0.9533589551210102	0.9975419933828372	0.8512316543371281
ARIH2	5.538240601606951	5.06669664733158	-0.14032123803047303	0.231999724455705	0.203566107529313	0.108741452257052	0.321114516272768	6.145629939617961	-0.538299618326333	0.47102565782777006	0.506790440173568	0.29775562435396996	0.282750219803607	2.00117807357408e-06	0.595130956648791	0.64170667793225	0.6167428241100551	0.768350102007664	0.7796962496657389	0.8999690261731885	0.9374704655398757	0.969346771700579	0.9975419933828372	0.9774857682204977
ZBTB33	2.5071004078414902	5.38243464968894	-0.8952035088408159	-0.058660321004574995	1.08083559020447	0.7316147752076541	-3.6391494014609505	3.6826444026922704	-2.1102161189612	-0.0741886462227995	1.77814770903224	1.3068852904249901	-1.9309674105414798	0.00257359178779328	0.0450426826004334	0.9414591864772901	0.0878443366863131	0.20348542953076199	0.0663830816339656	0.48652908956309343	0.9935708169449101	0.8381154415677303	0.985037163777402	0.7471938106994943
SLC25A22	3.05630266947231	1.8394338413059101	-0.0632520957522886	1.7550315361501398	-1.76063612564812	-0.8950991660859509	0.980564010269437	0.9566552706555429	-0.12515440126842403	1.84826010841731	-2.3673154884207404	-1.36474861252205	0.43171233071739207	0.350855640230377	0.9014441976535551	0.0765384329436434	0.026822018235291	0.185434324597571	0.669669036277119	0.9840350273059176	0.705792289182687	0.7862266342707691	0.985037163777402	0.9640828390179706
RABEP2	3.52606497115194	3.8861924237497996	-0.5665821752173621	0.20729317487697896	0.208338846396823	-0.666781132392245	0.023945208112762004	3.670691353589	-1.60914970765506	0.31041838703988395	0.38186022999034097	-1.3485852572869	0.0160402433297745	0.00114812313450316	0.120140288620102	0.758815994909967	0.705791673821131	0.18956119942684602	0.9873296136705441	0.610129559604576	0.9580535711511257	0.9785457103603525	0.985037163777402	0.9990197976428774
ATOX1	7.217889420253759	7.021301513381151	0.32053770491144	-0.7938765996538121	-0.16540063904296803	-0.38419113147618705	1.00105181073643	6.89656690339985	1.13619978899354	-1.52392647490466	-0.38067280448587393	-1.00658455882074	0.7847542918770319	5.0742192069325105e-06	0.26665954673820896	0.14010817363313402	0.706720268514013	0.32393664348080503	0.440675010275026	0.7423593910168702	0.7415490119062242	0.9788388351203662	0.9887060831437893	0.9217667669148786
TBL1XR1	5.094672009127191	6.363536140190611	0.235311059908424	-1.0717244196083702	0.89236718155641	0.758167481772953	-1.50277546812532	4.7453917019465	0.7902059422210699	-1.7912019866764501	1.96994267042306	1.8667398419894699	-1.02725027473413	9.72774796027703e-05	0.438032006985434	0.08656213896688601	0.0619521269605725	0.07562671550916901	0.314667730738426	0.8392837509222665	0.7087112554579664	0.8028666299942647	0.985037163777402	0.9054244079770163
CD163	2.8284955761956	2.5872637760782005	-0.109380282107314	-0.363701049905883	1.01763789025818	0.34315905195514895	0.12303812196966199	1.30381012895019	-0.1722058500455	-0.306697751136817	1.07080849046189	0.397055503379624	0.0452252012200198	0.22513937325268202	0.8649412825263899	0.7618816400532299	0.294546619350655	0.694697436461872	0.96441806966401	0.9769271572160095	0.9580535711511257	0.9214559994358844	0.9975419933828372	0.9942901797382155
C18orf32	4.80131765218701	6.79886344974307	-0.6125466111513349	-0.253404259172381	-0.25844930755755896	-0.296633245206882	-1.87373945872612	3.7218414269854	-1.5134444480114901	-0.33313821808666	-0.48687083386814795	-0.6195925608938421	-0.939542072803187	0.00116864247851915	0.144725498319039	0.7421180470133729	0.6313836028566701	0.5422214469254939	0.356803978704758	0.6410844340925178	0.9547387231315845	0.9717780220129327	0.9975419933828372	0.9076056082018222
PIDD1	2.68773124147201	3.43263165146635	-0.0799920616788365	0.36089154650923605	-0.24926224351448398	-0.344570423680628	-0.869518503975178	3.4469687818303902	-0.254153083317674	0.609506115184489	-0.513545768113055	-0.8008028545826891	-0.6468941599994661	0.0055585072048043	0.801680090490898	0.54808833595813	0.6120787027179481	0.43079147334013	0.524837932479137	0.9633891967637863	0.9293207641643194	0.9679310089146419	0.9957803430727372	0.9375041450418605
RPLP2	11.0786895405837	11.8507429190368	-0.164277461731813	0.7964443487310309	-0.36305598958382107	-0.297079912743047	-1.22697795034224	11.4775989734688	-0.670725763417553	1.74691473773856	-0.986637647010663	-0.9052973382130891	-1.05220527810076	7.05620664901538e-11	0.509132675838202	0.0936522174157273	0.334352509931352	0.37487814539494896	0.30294781014581895	0.8739335990951054	0.7164438156270211	0.9399373474881021	0.9955182347053413	0.9035233179176497
JUN	10.1568622544294	9.022290905461	0.13234959395591	0.8631871054605721	0.24059355264187002	0.11735692629963901	0.205356737509592	3.6830581429096605	0.254849947515162	0.907756581927446	0.325393671890242	0.17395864981331305	0.0718170653700459	0.0013839274991601	0.80119970088824	0.373617609815436	0.748063188074025	0.863546204852578	0.9433194061989209	0.9633891967637863	0.8760501310080527	0.9811950577686115	0.9975419933828372	0.9919902826207646
CSTF2T	3.86910130588431	3.4433434155510803	-0.559319483989449	-0.546618687332451	-0.138602623682078	0.236837554499865	1.13095173608065	2.95294142620453	-1.6975330096128702	-0.8806925620065591	-0.272155029176277	0.53475905795946	0.7766351274340741	0.009490964884523691	0.102012792018955	0.386911928297084	0.7877692775048929	0.5976453244269649	0.4450933276160429	0.5784478846065392	0.8850339304601832	0.9837720551532362	0.9975419933828372	0.9217667669148786
GBA	3.71779257019136	3.16463631989955	-0.650390595355255	0.29095818691341196	-0.78545258118313	-0.596961913454819	1.2675130086649	1.9661508486188601	-1.56281307096607	0.37882838592772705	-1.28977642672902	-1.1321143404561498	0.677549102998506	0.0634895377878923	0.131449032063016	0.70809563783464	0.21022732073727002	0.269580047651787	0.504282278287106	0.6204872112416964	0.9486655274530207	0.8843188638842212	0.985037163777402	0.9366853938733143
ACAD9	4.128399502313879	3.09259523379348	0.159143149627299	0.0178897294027587	0.5617485953434821	0.28236832956479696	0.8964629257110369	2.7740733330395697	0.49728712937216296	0.0299728457981693	1.1719212273728001	0.660279618235277	0.63556958901825	0.0135310962189487	0.62333514554136	0.976327622113174	0.252336985996499	0.515159500902401	0.531241530474326	0.9106295828652448	0.9978064805499332	0.9015751523107772	0.9975419933828372	0.9386775457575178
IL17RA	3.7295206514234702	4.09979736953458	0.051234873763738	-0.520123427884296	0.418705908633519	0.23240074858270102	-0.231776791982918	4.606392653078401	0.174214396293389	-0.923682900442683	0.9069758383009909	0.564514487413521	-0.18516021147550502	0.00010335950838343199	0.863100073617854	0.364481358760682	0.37307921145374295	0.5774344649552839	0.8545973644568591	0.9764260317998663	0.873103002824819	0.9461349872283112	0.9975419933828372	0.9834686093505223
PNPLA2	5.94816309786811	3.09747953648599	0.474050895669867	-0.193405271541683	0.259240154438894	0.157330425080005	3.19578972728911	2.15455380243402	1.30364283873594	-0.29347616116430103	0.495831678752385	0.33992913898984	1.85563660399201	0.0437276711441312	0.204544328480531	0.7716102241726971	0.6245551536565489	0.7368903865187391	0.0757490935237739	0.7006513582109393	0.9604264265410821	0.9707307258741018	0.9975419933828372	0.753331184269401
AGTRAP	4.572748276505941	0.9364057134841421	0.451197645190437	-0.0832476919212447	0.166629335924548	0.0791897641440366	4.0357066643464705	0.9240327709731959	1.4040686775732902	-0.138157082784897	0.32971874925992606	0.179942528954008	2.90545451459663	0.36430272178666895	0.17260002891001	0.8912230691855558	0.7443592806708391	0.858648292716239	0.007569032087767991	0.6673567476843805	0.9852196758479577	0.9811950577686115	0.9975419933828372	0.5696334559105354
CD163L1	3.5811041616736095	5.83645505577695	-0.156092648424506	0.492582132035995	0.47565951364808096	-0.25453478368315	-2.9536845596030803	3.6905906410945297	-0.344455183770614	0.562599751482962	0.708796296030743	-0.41643228982746794	-1.4802933930043	0.00223754323787166	0.733392593356921	0.578757037584672	0.48528054152984607	0.6807807746493291	0.151962405706457	0.9480179537688311	0.9303206109967207	0.9579306966559423	0.9975419933828372	0.8254107898865612
THAP5	4.86433688498631	5.644530451923259	-0.36470186080311107	-0.26271036730749897	-0.594844380379021	-0.379733763523512	-0.10732028979366198	6.61728347568516	-1.4436632448555202	-0.547582279245502	-1.5036110754357201	-1.0964612998263101	-0.09763903093429599	2.22695402943229e-05	0.16153687823433402	0.588982897629405	0.145231977727031	0.28341317590096504	0.9231252466350741	0.6559720932742968	0.9303206109967207	0.8639420417536201	0.985037163777402	0.9906235809405753
NAALADL2	2.6105808224105598	3.72478701513766	0.153460116924463	-0.7417842235567309	-0.331040532051733	-0.325198504941396	-0.48477352178923494	3.9190142846352796	0.479461412523474	-1.2106847592758798	-0.6465098000437121	-0.7213920908399879	-0.357141733971684	0.000609820133373478	0.635778183992775	0.237338132587795	0.5238407594862841	0.47736130157720097	0.723982871336175	0.9149982967591661	0.8248437524965694	0.9593624830620125	0.9957803430727372	0.9707469498568354
CD151	9.191239912455961	8.43069994400283	0.269721244854347	-0.784361208002258	0.0761195492841407	-0.22715584593316102	1.39641153841699	9.66180357454173	1.5138735163716701	-2.3973053668412097	0.298442155554476	-1.00439093001136	1.51850943974015	2.5993717891924697e-09	0.14495687460459697	0.0255991510698525	0.7683300141074829	0.326704919757834	0.142543661276083	0.6410844340925178	0.62244063494952	0.9815534860464432	0.990866195061711	0.8190221232967217
POLR2L	8.49897430018793	8.75960223858808	-0.10600614495850001	-0.0762713768690324	-0.377182981105785	-0.40079543177609295	0.0855174483353504	7.54758771688794	-0.38065208773610204	-0.14934188764999698	-0.9142832787217209	-1.09799003349952	0.0638571462002127	1.76257918421312e-07	0.706977374704842	0.8825422758892241	0.37035885983676203	0.283875718022007	0.949592913175719	0.940551506184742	0.9822418893920436	0.9461349872283112	0.985037163777402	0.9920936308512002
FAM20C	4.13481618490786	3.98141997628327	0.5532215741048361	-0.25394377146972896	1.12025932013119	0.6269434961721271	-0.49155707017081396	3.4269530348512296	1.52968502780272	-0.369176633342067	2.0208717416685102	1.26463209591139	-0.31637232171514	0.00588272020183291	0.139593913440945	0.7152932911683421	0.0542362984806021	0.21787165598896102	0.754913296181978	0.6312214151302883	0.9513765748051206	0.8028666299942647	0.985037163777402	0.9766978587963148
PVRL3	3.45932350779177	2.7439306677327	-0.11562015169085199	-0.48790750070668804	-0.311981638076308	-0.539960317083808	1.6276520948271	2.8866276510316604	-0.365916160287475	-0.806532585109709	-0.620537363538068	-1.22763139897513	1.22724063886373	0.00791506006299725	0.7175058465968309	0.42754214526098994	0.540520345106899	0.23101957161598	0.23116382515262301	0.9430231931548029	0.8993902194473499	0.9606818502494168	0.985037163777402	0.8661354931835621
TMEM94	3.3938775453448202	4.98756316038657	-0.19493275912359803	1.1489248382248503	0.9063926708437741	0.747246208771441	-3.39287023824004	4.56825325956836	-0.5733811294353921	1.7998585674404401	1.77540636502478	1.5953671945966001	-2.2819098029241403	0.000859212949428386	0.571998677221604	0.0846092155066048	0.0880145620360051	0.123221288992627	0.0331079924335002	0.8911120915667121	0.705792289182687	0.8381154415677303	0.985037163777402	0.6494860249559794
FLII	5.29932770437995	3.0096943411394705	0.34122666387750605	1.00708296000025	-0.24822874027194797	-0.476998850843182	2.0279307404279097	3.19088439322611	1.41349907232306	2.3042530986689402	-0.6834086995581199	-1.48853437337799	1.80105140734232	0.00474124985605975	0.170385001733674	0.0299743947751265	0.501069660232796	0.149963624321767	0.0839028146953764	0.665468147577726	0.6374907739043346	0.9579306966559423	0.985037163777402	0.7657762015287323
SOX12	2.6303447984841	4.01658651231581	-0.20801767007587998	0.18633121396706198	0.147295053798563	0.18558522175194397	-1.8334642778504	4.30674515838901	-0.66512107084596	0.31306387599241997	0.295633790963067	0.416249637469405	-1.36336834570546	0.00022464389077640897	0.512062868945563	0.7568289868931409	0.7699513729062522	0.6807792336587549	0.184919323233441	0.8745701315342163	0.9580535711511257	0.9822304393468784	0.9975419933828372	0.8453026166713451
HNRNPA0	7.72455576523842	5.22904593542422	0.00606830601961436	0.530111121663606	-0.023898961126025003	0.13644281836863698	2.52477554411788	4.71375942080943	0.0225718426939619	1.09470114801976	-0.0588681746021121	0.379968448473288	1.8847762077711103	0.000146461387988009	0.9821755315207629	0.28426538253559	0.953548164472643	0.707343321657627	0.0715323284169759	0.99833409045295	0.8384141833972195	0.9962354172826609	0.9975419933828372	0.748830230751163
MYOZ1	5.370273837796559	5.2824189183653605	0.5144154499929211	0.14770914691542902	0.8550120133191259	0.5392865842853289	-0.598471868855486	3.9141156269756094	1.57455345753557	0.248972783426922	1.72377916104265	1.2533574205550602	-0.41484509309659007	0.0007187981742263531	0.129327258403956	0.8055942872660931	0.0985903919232229	0.22301503128473302	0.6820156709716999	0.6186970696724435	0.9658341916572504	0.8420710006715929	0.985037163777402	0.9644642047600215
CHID1	5.4438497655583395	4.98189890365912	0.28135513361986997	-0.0905854335572403	0.30278947627150604	-0.4404202000211721	0.7105211284972269	5.792075536515019	1.24075659242678	-0.214914000680764	0.8747911438034709	-1.43600089243085	0.686213780285704	1.2060245049024901e-05	0.22655935252909398	0.8315886233928491	0.39036845300269896	0.16397523271003	0.49894406016080106	0.7228141487164953	0.9723067703568589	0.9503322248915852	0.985037163777402	0.9343451717056105
PCDHB9	2.48851521441627	4.576628718830951	0.141935679867742	0.485858976307973	-0.519107400146979	-0.12254496631633802	-2.68638445362311	3.99854384421139	0.41631988524702795	0.749499198150234	-1.00096540065558	-0.267525073833568	-1.8322954708536698	0.00259874420574577	0.680764093802968	0.46084432990962	0.326865359959687	0.7913245710945059	0.0805745477481731	0.9342009848718396	0.9105663206065833	0.9353745921758154	0.9975419933828372	0.7600905011088365
ZNF620	3.0914262590421098	5.44322009170352	0.0127258704875096	0.14095419164981698	-0.286022534204396	0.14725581340715801	-2.95409308873882	4.07241212132923	0.0323646023552018	0.18824092224185898	-0.47581672067468395	0.27466330680636497	-1.71029551344471	0.00119569009756919	0.974439788733509	0.8522371096124959	0.638429706245458	0.785870408084315	0.10069940573535198	0.9970362526319761	0.9788280216385986	0.9732896612293315	0.9975419933828372	0.7873590746334026
ZNF518A	4.34354437474804	6.225892617931651	-0.4691922897144579	-0.335965132037568	-0.662554584105707	0.5092573927680011	-1.8018635967963201	4.99012220307435	-1.31686211752631	-0.487870963042007	-1.16997376865597	1.0487185067	-1.15557919398882	0.00022680142182881602	0.199833081492517	0.629937108482125	0.253442023636967	0.30473086553683804	0.259438273885196	0.6960168348505267	0.9372375049777015	0.9015751523107772	0.985037163777402	0.878661161088513
TMEM187	3.67103157361835	4.67187205537672	0.5914833722749689	-0.833350412367588	0.016119677916458	0.25905179810405804	-0.8989683741858929	4.28639780494156	1.69380245853136	-1.24925027613551	0.0290245483134992	0.53830207314552	-0.6084170861524539	0.00118700564861578	0.104375283156255	0.224078513319842	0.97707791150004	0.5951981177747171	0.549435568613015	0.583345113474356	0.8090074927967705	0.9981818471625676	0.9975419933828372	0.9423209226438032
SVBP	5.930871431906849	6.14690008795686	0.330878399086717	0.326088943311922	0.545066654142923	-0.0464883773875425	-0.749425795344407	6.16361768228057	1.18442355290063	0.612602619112709	1.27420094595599	-0.119621876381156	-0.596938292207505	7.906931333103679e-05	0.24756680577894502	0.5456846614894051	0.214724477533837	0.9057729466266501	0.556555006194401	0.7344738983493727	0.9293207641643194	0.8890230707499787	0.9975419933828372	0.9428643583658691
CCDC184	3.3772132762975198	3.50690115750512	-0.747280871743895	-0.37603804814845504	-0.600732566301717	-0.0855277489696894	0.744410137968618	2.76644224525301	-1.9546759832029	-0.524958649928969	-1.03548749949801	-0.167970032088712	0.45375760824599104	0.0159241254443914	0.0622265780973198	0.6043808520960289	0.310386937165393	0.867969264782874	0.6544666039604979	0.5231155889816272	0.9306519693593885	0.9269981928897645	0.9975419933828372	0.9640828390179706
AP3S1	7.09589907366683	7.0251364840705	0.0694292294697038	-0.10373743996118401	0.703759797577456	0.18693454475586702	-0.0845697832313018	9.23469057445599	0.36707716326983897	-0.299981608586122	2.49490852605732	0.7392528036898871	-0.0945897318028754	5.963196743700551e-09	0.716856216675487	0.7667537774118229	0.0201507904316541	0.46716442273476505	0.92539484853872	0.9426985122755221	0.9581681813711558	0.7718203200466742	0.9957803430727372	0.9906709441780321
GRB2	5.840857426153099	4.38597713951332	0.12256027642951199	-0.00207984362395911	-0.00306212755007783	0.0209649253698145	1.55861534230663	4.63906602822155	0.555898491510696	-0.00504053938470611	-0.00934603398623145	0.0714192210964168	1.4144010380065601	0.000147677817119973	0.5837495450867021	0.996020608553016	0.992627036756995	0.9437055592269351	0.16957982049053602	0.8952079711823445	0.9994979037798395	0.9987106099551086	0.9975419933828372	0.8376065589008528
ZBTB41	2.90006522568819	5.75588579763666	-0.6483661958296689	-0.0618215900389038	0.664696066097824	1.56692411014704	-4.06856984642905	4.67773357880934	-1.69851569882727	-0.0863238007655122	1.1546064578641297	3.0217997008018194	-2.45722429396527	0.00160983433801483	0.10331908640793501	0.931961767664314	0.259268606237866	0.00582097576653739	0.0236812312632977	0.5816171003795211	0.9903683335879363	0.9042267638125268	0.8655890576263969	0.6203805451616049
UBE2N	6.71095548718117	5.92068108438979	0.0346868577219895	0.303412486524912	-0.33288628565001	-0.467245550873589	1.08188922935489	5.47872338017529	0.121357156812093	0.578313246369181	-0.745023676679218	-1.1941750304742	0.815429965947624	3.0255131015234497e-05	0.9043890012382201	0.568244935691916	0.46343181877430106	0.24399169894926503	0.42275177843909495	0.9847371214099019	0.9303206109967207	0.9579306966559423	0.985037163777402	0.9217667669148786
ARL6IP6	5.08463806719745	3.8949241369805496	0.325408085571289	-0.234492589946828	0.12193674756947902	-0.4898810872119821	1.6474031018585402	6.12532324759853	1.6396583305298897	-0.6266333469611091	0.398165556361185	-1.78168096986874	1.92474789054276	0.00022771810642154702	0.11639808323701199	0.537136002991653	0.6941819923384039	0.0875102159998273	0.0711162443661838	0.6043604249125729	0.927027419244258	0.9765957737408594	0.985037163777402	0.7479670722817578
ZNF354C	2.25196489957388	2.07730457326281	0.0529744193890921	-0.585852518474698	-0.38167383552309	0.305052593341552	0.629380951123591	1.76282072000691	0.18936532746176601	-1.08337415474049	-0.9490054590202321	0.837369751445884	0.46959886590268796	0.0924269222501273	0.8515032544888291	0.289475384345262	0.35305245996709006	0.41132765579568104	0.6427297728903679	0.9732339360895568	0.8407761701627687	0.9416001541633602	0.9957803430727372	0.9628960805122975
CENPBD1	3.00158758745602	3.67454234032049	-0.16918317828857501	-1.15789106163699	-0.536841850629413	-0.144533799547148	0.45716891963946904	4.667721813718241	-0.643119912649033	-2.3008923614374903	-1.27191483900205	-0.39134981360045096	0.411462175557429	8.8162002195436e-05	0.526001772646484	0.0300154220091048	0.21510824393059802	0.6988543698163989	0.684239863904092	0.8775614271464713	0.6374907739043346	0.8890230707499787	0.9975419933828372	0.9644642047600215
BET1L	4.0569858353139505	2.3209834256749198	0.261304755662161	0.7269018118397379	0.407766029330021	0.645907815184742	0.8784691419887909	1.69865461504534	0.6359840926903481	0.958632696127346	0.6598259130011751	1.1669765850606102	0.486808691173646	0.11301167391664801	0.530874937534006	0.34707520089556704	0.515399907824686	0.25423110263758497	0.6312952459035419	0.8805281257095241	0.8648951683960119	0.9587347130464393	0.985037163777402	0.9580932364124406
RPS27	11.994431548069901	13.4009901610163	-0.337513287554985	0.8085615766267958	0.31517405833964096	0.14930557267668804	-2.2628049299051	13.611652925466402	-1.45911079840538	1.8647135238219898	0.9152600745731909	0.47982204093775	-2.05984910508842	2.4118838879502204e-12	0.15835755300342	0.0748347848071493	0.369883736605156	0.6360156475924921	0.0502877958909525	0.652288295254607	0.705792289182687	0.9461349872283112	0.9975419933828372	0.7207309369832677
RIC8A	5.439777117604951	2.2436085469549902	0.791100184352475	0.35009645440954806	-0.228780582045348	-0.292852513348299	3.34906718611863	2.05650629283493	2.40715792654487	0.5822737703172529	-0.43895102559192406	-0.655904835206405	2.3194530250725003	0.0618552689559968	0.0249164151749404	0.565679214693897	0.6645638859238371	0.518138406689657	0.0310721630057202	0.4331405459237407	0.9303206109967207	0.9749028097407961	0.9975419933828372	0.6494860249559794
IMP3	5.70198776667686	4.06556831285953	0.236905418109133	0.537501918869454	-0.567823450366237	-0.0548082091765485	1.6616774751312802	3.5739040227000203	0.666854032730656	0.797490602241237	-0.9813419291825591	-0.109323611592761	1.05406885350113	0.00146617153727952	0.510973689245988	0.432675931589016	0.335826326291121	0.913818623973636	0.301932636729948	0.874255096829735	0.9014146069236465	0.9399373474881021	0.9975419933828372	0.9029891950583339
ASB8	4.86043371914312	3.69915397814942	0.4212736075351389	1.18344786541686	0.739993118246831	0.5663869365078521	-0.224458490243321	3.2593486423772995	1.36909448622859	2.05434107941879	1.58301135324763	1.34289994281126	-0.159615137419734	0.00465562022623376	0.18330579130388602	0.0505693000480573	0.126502707764045	0.191792371032465	0.874501281689033	0.6739012975105453	0.6704245486649638	0.8593663460721568	0.985037163777402	0.9846774505270104
ODF3B	4.8332941231035	4.18108345984172	0.508714887138745	-1.20119626627711	0.591768145133475	0.12790963362330302	1.26670593741377	2.3817003002468597	1.22363485072862	-1.4057260147989699	0.9333577642524409	0.224405213925252	0.636172289367162	0.0263538058779643	0.233643402626128	0.17254825863417997	0.360578710541905	0.824452381155515	0.5304887619592249	0.7267492665246029	0.7738965205341631	0.9425340992056347	0.9975419933828372	0.9386775457575178
LRRC75B	2.53312300429903	4.20610089949844	-0.0521845447276413	-1.1809971873199199	-0.291432669466011	-0.626015500814978	-0.5631789742678921	3.8223941962506096	-0.140379823662233	-1.66078512546271	-0.49170594254998207	-1.1963682509601101	-0.358542231875424	0.000780679838170995	0.8894848340496869	0.109248780686072	0.627216911057115	0.24277625461313102	0.72294764245413	0.9817259320352049	0.7164438156270211	0.9717780220129327	0.985037163777402	0.9704975517403733
DMAP1	4.75754826362616	4.51994555859972	0.399445408172051	0.751220544461157	-0.810525133663232	-0.7656671117652281	0.12369339813944001	4.47979876817705	1.2082703295198798	1.17249131112547	-1.4837727018916398	-1.61258832382622	0.087372454619077	0.000143510613530806	0.23824880047552302	0.252051734409612	0.15036843812484196	0.119387924798806	0.9310715519829631	0.7297547772564145	0.8346703045010274	0.8649129260646921	0.985037163777402	0.9909001393240178
ADAMTSL1	2.57746881559246	4.41674472066845	-0.370773550200001	-0.354740922724796	0.13295471132410197	-0.31937966154367	-1.5571231787591397	3.9497351967490797	-1.06701971312183	-0.543557475026543	0.252122619139265	-0.676945044921394	-1.0422665167907401	0.00205559959977497	0.29678353139965097	0.5918466717018129	0.803010684572428	0.50467773518255	0.309101625680764	0.7584173069846178	0.9303206109967207	0.9893063931968205	0.9975419933828372	0.9054244079770163
FAM26E	3.21060880679019	4.56287192617812	-0.340592748996755	0.899276765733611	-0.657262579782034	-1.45999520446749	-1.24286821273047	3.4355532757013303	-0.9409389776160799	1.2952436313296203	-1.22012503951374	-3.0236947677043395	-0.7730999973322779	0.0028964341480942103	0.3559419051135779	0.20707442275899499	0.234449331609352	0.005893317569239129	0.446804963057506	0.7922585500453952	0.8043727206769447	0.898194729891261	0.8655890576263969	0.9217667669148786
IMPDH2	6.69220856615552	5.0077272789275495	0.34970007727860897	1.08560849297177	-0.103379051442235	-0.0976241074014064	1.03305263392804	4.5560141469245306	1.19130724525707	2.04842752524065	-0.229375313459175	-0.24541032507233	0.7540563021080409	0.000269550787881427	0.244759114029923	0.0511959140114117	0.820481427071952	0.8081831604210029	0.458271389589321	0.7332654622011643	0.6709482859201983	0.989629328397389	0.9975419933828372	0.9244244596736537
ALS2CL	3.4128360567807996	2.95528505264907	0.367378691570533	-1.02860537237201	0.32795206129614896	0.469570959224082	0.9149203527447991	1.84292910879597	0.887152863267196	-1.25362652268734	0.525314466960327	0.857188613899265	0.4900551746389029	0.0799164975467855	0.38386857995677204	0.221657404139217	0.604360237068313	0.400023332219016	0.6283689604277719	0.8103783489831826	0.8085224431863938	0.96528496499638	0.9957803430727372	0.9567813659169666
MLF1	4.677640206235	4.29200517727359	-0.163287500055035	0.29379948290386	-0.369311311710175	-0.902338259195092	0.97122919805428	3.71680020254923	-0.457233040906114	0.436741868238069	-0.666595648750562	-1.82470761166758	0.632981487911092	0.0076927792714880094	0.652256173199855	0.666445418992422	0.511345482630154	0.0801954689407512	0.5357285591802079	0.9202448823861658	0.9413583797606027	0.9579306966559423	0.985037163777402	0.9392921102042675
NDUFAF3	7.25649272582255	6.359334742807991	0.556680275432497	0.359784707530617	-0.0734837944775932	-0.10613607081828501	0.5650063631070961	12.761313549685699	3.50397629345353	1.1949393479271397	-0.28965841642142104	-0.47258332130198605	0.809303989767881	1.90011375566446e-12	0.0017479747819058198	0.243324084913534	0.77446634539841	0.640610139086673	0.425976183386473	0.2813500817974607	0.827156978851537	0.9824645315411495	0.9975419933828372	0.9217667669148786
C2orf69	3.94676643678702	5.04134622245091	0.56453555264599	0.857783535973453	-0.35203921255747705	-0.11685280392074901	-2.0855300918535	4.603736997920679	1.5412152322431103	1.20147602807309	-0.583658432242744	-0.22389236405302598	-1.33642320999099	0.00010407373502927901	0.135828207479871	0.240825494502214	0.5646793993863821	0.824660651814055	0.193447951356973	0.6234310543125315	0.8259765159577735	0.9610005145914486	0.9975419933828372	0.8477748939793247
BOLA1	4.60387914944413	5.4834568922496105	0.032484725144291	-0.332797179664648	-0.26217894919580603	-0.969142869485593	-0.15667152259340697	5.47198342844357	0.0981036739081552	-0.519976162996248	-0.49489330863306	-2.05398120244063	-0.111936969875785	1.10468663646895e-05	0.9226323129706999	0.607654362850124	0.6249969744922529	0.0505752579468114	0.9117673021950409	0.9887027929391793	0.9308611261992062	0.9707307258741018	0.984795501364578	0.9890390478741642
PDE4DIP	5.31600696941527	4.21679065138794	0.194779873778771	0.232848752253529	0.48710981163604206	0.420057944005394	0.6914443130225051	2.8811047901325204	0.5054664397864389	0.33533000452898404	0.8650843219755191	0.837676328550765	0.387397574369045	0.0111255131097336	0.6177681211320849	0.7402117383160269	0.395683244015369	0.41065934436432794	0.7019382166311521	0.9085103962378052	0.9547387231315845	0.9524469508835266	0.9957803430727372	0.9683425808378568
DDX10	4.14091892579024	3.57264728924041	-0.237853178915608	0.38892892121781203	-0.12909358756279699	0.433781866967228	0.253574679362219	4.32961326105411	-0.8877091367502591	0.76063411584727	-0.303401040399711	1.14139945363605	0.217338378331019	0.00021173925956552	0.383158404622927	0.4539903966024289	0.7640948327429459	0.26451936758117395	0.8297086841685141	0.8101467560727947	0.9083711295478042	0.9815534860464432	0.985037163777402	0.9809016703132334
NDUFV2	7.21906826841841	7.08874708325417	-0.0128334520425884	0.538396955322726	-0.430280691899712	-0.548406604356981	0.2065005460656	6.270003353349989	-0.0519144314320729	1.20611584843817	-1.2102891679882	-1.7660623403079299	0.17683986597439103	2.96069665744678e-06	0.9590732829820079	0.24047911567414101	0.239352605010677	0.0915985904496813	0.861182750415418	0.9937442787493149	0.8259765159577735	0.898430749594792	0.985037163777402	0.9834686093505223
DALRD3	4.357217413826589	3.6489573309204797	-0.0142929744663587	0.3681501081200711	-0.38363546442900703	-0.0817906525952896	0.700666288192661	4.40765642485119	-0.0531345153732629	0.714236459363507	-0.877841660103947	-0.214688980117672	0.604457008880937	0.00017300469228821	0.958047048943812	0.481697074760621	0.388388400135619	0.8317514444434351	0.550986774276104	0.9935654939270734	0.9176199878541933	0.9483979993055243	0.9975419933828372	0.9423209226438032
ZNF518B	2.9665253263225497	4.32150358454336	0.242298739513982	-2.1031921304806205	-0.258649950664407	-0.605605836497602	0.4075790168930639	3.33662137602015	0.695063099377145	-3.10676256010957	-0.49907825758919105	-1.32340658862481	0.26265788313128696	0.0038263991118791295	0.493607449770113	0.00466564927353007	0.6224012315655411	0.198379549655666	0.795014725742605	0.8669064687890488	0.48916550365047373	0.9707307258741018	0.985037163777402	0.9779532993899902
LCORL	3.34364895780561	6.30104766123881	-1.3685509241283602	-1.00921397907931	-0.3700705800742629	0.46488987711105495	-2.16203519190868	5.37383259795312	-3.6634774140753597	-1.43627893271738	-0.637005864274914	0.8943502936088341	-1.34322895921846	0.000246976281295008	0.0014069606811552599	0.164652107979146	0.5299279247707801	0.379709996495694	0.194212300118595	0.2706279928611699	0.7664690960215306	0.9600171043713731	0.9955182347053413	0.8477748939793247
PARD6G	2.74886524680656	3.51866017576949	-0.37810151785624496	-0.513750070258318	-0.6715021239226759	0.47455618105930497	-0.19605644918714102	2.35891906845265	-0.988813783489127	-0.6895753286699771	-1.17032534825809	0.9445194928536691	-0.113402583301825	0.0298020705713263	0.333182802015987	0.496961729114808	0.25487107891582	0.355368852371808	0.9106178953485601	0.7806555607970531	0.9187801277414458	0.9015751523107772	0.9955182347053413	0.9890390478741642
SH2B1	4.485999531634491	3.2669968751418703	-0.194731042318432	-0.148608369643861	-0.644118259705914	0.148825223815263	1.75285724646714	3.64762319950391	-0.702900805107635	-0.286828680811878	-1.47085671754685	0.391521858930207	1.4563666828927901	0.0049989627068859	0.490382886032157	0.7767774017760279	0.154125871260889	0.698754119929806	0.16225466097695002	0.865898581825632	0.9607012027307098	0.8665963858186989	0.9975419933828372	0.8351930007346875
KDELC2	4.61508891106426	2.80715381812109	0.5716694019522739	0.125664589819828	-0.0268306196024078	-0.527859591001237	2.06152121190332	2.91216670025093	2.03020923108628	0.23992196162939802	-0.0622094435624603	-1.37960331788483	1.6693549194850201	0.0118984476108193	0.0532211661642126	0.8123666563671279	0.950891192769793	0.179936058629028	0.10929044563381098	0.5111020898526232	0.9685974956767462	0.9960809725602473	0.985037163777402	0.7978378972761632
PLEC	5.54415329496313	4.844837572176731	0.6280650852572691	-0.128173220806152	0.5188248074013599	0.4952539476251379	0.22698543340403	4.46986733416681	2.2266300552277998	-0.24334013945527103	1.2289452906426899	1.3121425289229	0.172210295059758	0.000305539300767937	0.035494322520327005	0.8097424847190641	0.23112235302049103	0.201944886088951	0.864701902815269	0.4582166498445544	0.9675592968809561	0.8933092544133917	0.985037163777402	0.9834686093505223
ZNF543	2.73813164260323	4.16736872309304	-0.7869457979499841	-0.6728049307619188	0.0243027247904131	0.561518370245163	-1.09371908961557	3.77931328365725	-2.13762347504695	-0.966724625723883	0.0417653534031528	1.0693843483476801	-0.6903813825124289	0.000871294711964714	0.0425113156926194	0.342941311338074	0.9670175326252509	0.29511350160687605	0.496314451016212	0.47722919030968025	0.8643875840254762	0.9979299587178406	0.985037163777402	0.9343451717056105
GALNT11	4.50506340960653	3.98142313489277	0.19509321500697002	0.0308380854409139	-0.206493575128218	-0.6666652648603859	0.940449931709547	4.1207091291604305	0.632159574460592	0.0525981577326397	-0.42865829031275	-1.55193892266942	0.714513130129749	0.00143737341895871	0.5339412215808901	0.9584993972352991	0.67203005172486	0.133695454760646	0.483221230898206	0.8810510536040695	0.9956117850814081	0.9749028097407961	0.985037163777402	0.9313510754035195
WDR6	4.94334965284646	3.9178130368539303	0.11089020741588301	0.0400565314696684	0.6428388703269561	-0.21087043989883397	1.0472404428234698	4.13492327521935	0.379122904920993	0.0733879908433493	1.48029526455882	-0.528672953228619	0.827229005917133	0.00122520799746691	0.7080661076444341	0.942101275150074	0.151705378123514	0.6017256229566271	0.41772157044090397	0.9411155656460297	0.9935708169449101	0.8649129260646921	0.9975419933828372	0.9211869546425533
GEN1	2.43030445372305	5.503977280674389	-0.689685878617821	-1.3706555209953502	0.218341711187395	0.23006822988303896	-2.3438278384265696	5.300303312600519	-1.96534027173336	-2.05946936956731	0.3929392913993379	0.45995640573371394	-1.56376844984609	1.7169189848937302e-05	0.0605778067448188	0.0500071254553043	0.6976949758098691	0.649522806733039	0.130443344774589	0.5231155889816272	0.6699665060999033	0.9765957737408594	0.9975419933828372	0.8137836579560498
TMEM11	5.58329384457787	3.81466262408108	0.215627501873961	0.6023456371349979	-0.141327030533068	-0.0543467335498596	1.6359791085784299	3.9013728870439905	0.7890119387137009	1.21343366048171	-0.33588433683808	-0.14724205653501501	1.32360540805546	0.00128207043746023	0.43752985836349706	0.23630479794685502	0.7397807153990279	0.884130669758495	0.198617995623167	0.8392230985864458	0.8243397964221305	0.9811950577686115	0.9975419933828372	0.8477748939793247
ZNF354B	2.7162703127644505	5.743653365640269	-0.524027902924199	-1.19822895951276	-0.477203380896577	-0.189545922189903	-2.0449292327504	5.72650079588824	-1.5452566494728703	-1.84858371397809	-0.8768479554450591	-0.3925893674960221	-1.42002683272041	5.76703629126343e-06	0.134850086666655	0.0763797881826495	0.38891763270559604	0.697950152526004	0.167951056386116	0.6216485641091299	0.705792289182687	0.9489786538984925	0.9975419933828372	0.8374722700244435
ZFAND2A	4.65902402130156	3.05026433069883	0.0638821684136337	0.497934606398373	0.38935037437555603	0.0255638588663423	1.29343065011547	2.4308611282722996	0.19197461252307396	0.810252647106407	0.771333714474439	0.0562912505822727	0.84145812183265	0.0252485312059555	0.849341039729563	0.425477228387688	0.44796574447722204	0.9555722470203342	0.408212525264774	0.972608607869036	0.8993902194473499	0.9576265165000307	0.9975419933828372	0.9208413899755022
FAM220A	3.1432176490329997	4.2934560959330295	0.0213849258106855	0.38574344049320897	0.16984343176535302	-0.078264675061741	-1.6686255188644699	2.67108445589873	0.045984320196381	0.436205148036635	0.245862096492675	-0.126133225400416	-0.8190469883341409	0.0176373797618263	0.9636881387025731	0.666470843762948	0.8078526421348169	0.900657459190086	0.421074137731607	0.9945839473578078	0.9413583797606027	0.989629328397389	0.9975419933828372	0.9217667669148786
NT5DC1	5.211233201899731	5.3087831818913	0.164027930143983	-0.23489325398516503	0.968114294028602	0.22034585555362002	-0.32210699398757	4.56488131384504	0.519964782683818	-0.39073261594556397	1.98817368000268	0.49684477190902293	-0.22010167467082797	0.000342520593180108	0.607698854770645	0.699305203024984	0.0579664654650536	0.623717155170587	0.8276901305378149	0.9045299261871125	0.9469932781108554	0.8028666299942647	0.9975419933828372	0.9809016703132334
COX14	7.299542303879959	8.89402636116411	0.0936180279806385	-0.0288201049756435	0.0830706781554982	-0.0139871191616506	-1.8869851662008101	13.816850666167099	0.544289860206753	-0.0894325310218546	0.3153943405479461	-0.0594284603045733	-2.42669521017078	2.26707970305074e-11	0.5912425795523101	0.929456683189822	0.7552309318930942	0.953107785023256	0.0228277203992634	0.8990978308880638	0.9903683335879363	0.9811950577686115	0.9975419933828372	0.6131819643355267
P4HTM	4.83526802121405	4.28574354771463	-0.30941538460448703	1.10529159809867	-0.0570238367734371	-0.4184225213019411	0.219062864512867	3.3864417606310697	-0.854282260905126	1.6460643216446103	-0.103554743657916	-0.8454351730784779	0.135559609540287	0.004293560534504121	0.40109631162254294	0.112291290462129	0.918357392709199	0.406017962796859	0.893373289258287	0.8211654954106462	0.7204013070876568	0.995665117181966	0.9957803430727372	0.9882108925075289
DTX3	5.539106865553241	5.654716537485861	-0.0861473909084807	0.22480053941347403	0.45019100978756504	-0.0787995820045638	-0.32823093936695	5.940725619293059	-0.30500853767302005	0.42385842374814703	1.06167980796363	-0.202822338370926	-0.262349519603278	4.1396921193271994e-05	0.762939377007654	0.675349358314856	0.29854882639994396	0.8409163240943891	0.795553799672302	0.9522443338045266	0.9417806548898321	0.925528916823182	0.9975419933828372	0.9779532993899902
CTXN1	2.99063412687833	3.65143762558855	-0.11704815912236301	-0.976786138548061	0.888474819998042	-0.269768200241993	0.0679445242954394	3.01388740961822	-0.34967092219859497	-1.5225222585663403	1.77546778261745	-0.608763478825658	0.0461427812659541	0.00739028109004185	0.729552039935251	0.140429095792643	0.0884245354820235	0.5483771221653161	0.963569849518081	0.946484940315328	0.7415490119062242	0.8381154415677303	0.9975419933828372	0.9942901797382155
SLC25A20	3.3265099152072697	2.49935772590858	-0.343479219326339	0.377760658222474	-0.348943435927812	-1.08446656171852	1.50683752160103	1.89624290098497	-0.9583588423969001	0.563252265390165	-0.674184760408046	-2.35727526097445	0.953443063336869	0.0746852264692601	0.347302123951732	0.578292983161609	0.506803150365326	0.027135996115349996	0.34972369721608804	0.7867887934773143	0.9303206109967207	0.9579306966559423	0.9667047695007187	0.9074290010313689
EPM2AIP1	5.05161605903629	6.015062696432969	-0.368011338477449	-0.33898787168213695	0.011156094727737001	-0.0714243963525317	-0.604639014551875	6.91346857524362	-1.31213746780089	-0.6338979139118979	0.025739303962271	-0.18064148504239605	-0.499868074848134	2.56789647857496e-05	0.20453082929004798	0.532452355500077	0.979688130989231	0.8581438454779179	0.6230026475183559	0.7006513582109393	0.9259208733821428	0.9987106099551086	0.9975419933828372	0.9551885337549348
MAF	3.66279721130917	2.20590434268017	-0.822065895459297	0.251751098889205	-0.7461943866169921	-0.92746753476373	2.63856232624086	1.16378453504672	-1.95165717998045	0.309286546695425	-1.26337208249227	-1.69508875362762	1.2379712373991	0.256984575397399	0.0636726397519457	0.7598284970757142	0.21978755108803197	0.104180920357362	0.22732343359504398	0.5253797307474625	0.9580535711511257	0.8905723905325109	0.985037163777402	0.8639689072176057
CTNNBIP1	4.42071376286213	3.95209465146609	0.23618539022750304	-0.9102046159265551	0.17513180647615198	-0.470247201694495	1.39172739208989	4.18773969607954	0.8040933618361349	-1.63203632500843	0.384248088637937	-1.1683455365737498	1.11433210875644	0.00132953715725531	0.4295195509297871	0.116054714478094	0.704122722357578	0.25382278989021	0.278167974664187	0.8370650457069589	0.7269415930046005	0.9778080142071822	0.985037163777402	0.8892778928404113
GTPBP6	4.9014664574922095	2.88382762176712	0.731735681474742	1.7018542800531202	0.6657036115768421	0.24194114485155999	0.34383875112345397	2.75808062013031	2.51429890814555	3.1793744054281	1.49385848888071	0.599374806692677	0.26007599871321696	0.0136888231171561	0.018747176783266997	0.00391047468194814	0.147885917398456	0.554348248677342	0.7970432546630379	0.4037280201846814	0.45871446757350837	0.8649129260646921	0.9975419933828372	0.9779532993899902
ERN1	3.65636510198744	4.95986921536149	0.362546667665945	0.0101354381089311	-0.0607849351284824	0.6270304733189289	-2.05972234986862	4.23680838157296	0.9270635102799109	0.013385135621086999	-0.094812054576864	1.13072418216984	-1.23433568057333	0.00026916140013867997	0.36275771660696	0.989426772866821	0.925219971034066	0.268902491805279	0.228555168981434	0.7972860626575494	0.999210130090482	0.995665117181966	0.985037163777402	0.8639689072176057
CSRNP3	2.91395830389905	4.9082249648635	-0.157306702575471	0.0464792676238497	0.302738130096371	-0.4480608353072129	-2.11449453891646	2.1143360860105602	-0.28857935666639195	0.0419273514178437	0.37654807918966293	-0.5940482778766729	-0.779306122943014	0.0473770664221941	0.7755344426999708	0.9668987333822741	0.7101353667629179	0.5584038550429139	0.443116747714924	0.9562804932213279	0.9962726451880306	0.9794031316499191	0.9975419933828372	0.9217667669148786
PARP10	3.79105518303563	2.55705528635108	0.667939087327937	-1.28319706018382	0.7682965800458309	0.5867583047184449	1.70411998307564	2.03241875515663	1.96557090504034	-1.9901994777938898	1.4869967284723502	1.30877599309225	1.13008517384274	0.0567397279935699	0.0607518424019936	0.0576188833772405	0.15000935344706398	0.20293613461134602	0.269307720959571	0.5231155889816272	0.6803014528335231	0.8649129260646921	0.985037163777402	0.8833664279925307
SUZ12	4.04378538082696	5.202077610896629	-0.11571108135470698	0.275984554162965	0.187602369876053	0.502090804185819	-1.8482036492371399	3.82869231291942	-0.29242530046665804	0.367054988295198	0.30826708714502504	0.9291622688425091	-1.06427596151747	0.00247375784806404	0.772384355711144	0.716711560595909	0.760500636006619	0.361929416225437	0.29844049641391496	0.9553564576442997	0.9513765748051206	0.9812681418049627	0.9955182347053413	0.901291630215553
NSUN3	3.10057391785766	5.0637244260926	-0.8486820393682509	-1.7593067898687198	-0.616988589233612	-0.0810164369357541	-0.253293361002029	5.101531660171401	-2.5641690971015696	-2.79886551388376	-1.16619124457066	-0.17236882693976402	-0.18053072626282	2.86661145371937e-05	0.016735228056889	0.00973562957930845	0.254542297902919	0.864535400720498	0.85819142568655	0.3956451971392546	0.5493551951337727	0.9015751523107772	0.9975419933828372	0.9834686093505223
KCTD12	3.63201487068896	4.86842259717285	-0.0035969394115595897	-1.4526121253311102	0.0386660848742898	0.16870001351049	-0.42163290306957496	2.1932837695782	-0.006311097948676629	-1.28151519344745	0.0449164843610662	0.21988351990117397	-0.159388198258828	0.0413152240354186	0.9950167493417479	0.21180391848772398	0.9645615683042241	0.82788010998565	0.874656610014045	0.99979731427167	0.8079089387442289	0.9974671615763889	0.9975419933828372	0.9846774505270104
DHFRL1	2.86348158389505	3.8754144754888498	-0.0400250014026738	-0.584968874699653	-0.36207576748185405	-0.0357092610586568	-0.512312709997715	3.0769519077876097	-0.113281152630034	-0.860817503794678	-0.6769935893777591	-0.0762253329880335	-0.330948667937365	0.0072351272643767705	0.9107169123380972	0.397547033303345	0.504910214720567	0.9398706962919471	0.7435455591248991	0.9865800600723931	0.8877234464524967	0.9579306966559423	0.9975419933828372	0.9754953146476719
RPP25	3.70351417586847	2.33929122750203	0.440294332917123	-0.220631818368835	-0.451189940882686	0.161704836205565	1.6715519052551202	1.66488472260859	1.20522061580755	-0.311902915412907	-0.814696664523668	0.339431748206598	1.02691356040004	0.110699041747075	0.23988141740803498	0.757728092880747	0.423509175725202	0.7373006106653341	0.31429538638824606	0.7307036850325044	0.9580535711511257	0.9562449211196615	0.9975419933828372	0.9054244079770163
GRINA	5.587646941987781	3.85255523673094	-0.182340109197656	-0.649196064395478	0.0554052321494362	0.118107164836764	2.6215842370152997	2.97442855704594	-0.554513123306966	-1.0959871477279302	0.11847231825239399	0.28597622869467704	1.6930526776114698	0.00845963721811696	0.584355721912182	0.283759297705211	0.9067175037869659	0.777488901473146	0.10356446907838	0.8954040739417786	0.8384141833972195	0.9942549824795289	0.9975419933828372	0.7895495347750011
THBD	4.56127561965306	4.5291542171212695	-0.125554871006856	0.43064009685224497	-0.49241701833895507	-0.7809237101780909	0.342851642508788	2.8995708450110493	-0.262178999295189	0.48087282795362	-0.6637124969194941	-1.1883522946624199	0.165600694622164	0.0184645757068844	0.795677555941303	0.635062924207744	0.513007785041385	0.245862653810634	0.870328629790503	0.9618154336045283	0.9374704655398757	0.9586727536602334	0.985037163777402	0.9840874449237232
COX5A	7.0827228717074595	4.905760532478861	0.374987894118744	0.409049714785591	0.0589982913876603	0.0812650227411385	2.03646147494878	4.80232070423003	1.19629265973834	0.691377331528621	0.11943737261890801	0.185533373615196	1.44678513232242	6.2189941308682e-05	0.24280521263514604	0.49569919183284	0.9058834713260571	0.8543078014839509	0.160380193206819	0.7332654622011643	0.9187801277414458	0.9942549824795289	0.9975419933828372	0.8338602584019689
FAM219B	4.70918775686536	2.5722855014271198	0.675684466627415	-0.507184443441782	0.57633238279336	0.0706439006173608	2.49841440053434	2.4804923203464	2.1672019964286298	-0.8738390761126881	1.21392789320722	0.16770227268521498	1.84487416002023	0.0275558183629978	0.0403243130450275	0.390719344953859	0.23622123598631098	0.868174798767097	0.0790356151586086	0.47438866172891436	0.8857190406919334	0.898194729891261	0.9975419933828372	0.7593885918127744
ZHX2	3.29956742438286	4.74873135745145	-0.211032593814773	-0.961713231757112	0.75845360278117	0.14127663996479198	-1.0082218693724	3.2124186446503997	-0.46718516639335794	-1.12686179642922	1.11923569730174	0.23133225373331603	-0.517257083179931	0.00692239658787682	0.6445386098234971	0.27098361265669	0.273682524070895	0.8189505526898292	0.6102004083552421	0.9178539354073653	0.83719243830457	0.9144822889411715	0.9975419933828372	0.9551885337549348
MPI	3.80080936568298	3.0625638142098	0.35727242984253493	-0.16048238533578602	0.275872697555564	-0.10480076590516901	0.8304414501562131	3.0047993941964304	1.06460155237201	-0.249798260291662	0.519157227587631	-0.224403122160332	0.5833000538441271	0.00596893437552962	0.29723116709895303	0.8047845594536759	0.6082169776498679	0.824267573968311	0.5649168506309511	0.758882434675343	0.9658341916572504	0.9667625997596204	0.9975419933828372	0.9428643583658691
TRIM73	2.4255397958300398	3.5448533863628	-0.849751338686017	-0.0631542142752882	0.567146624172052	0.777366379270566	-1.37670019963568	2.05457413103641	-1.76675639811261	-0.0706409823937679	0.8307849928355391	1.2490144437566202	-0.6380119320459959	0.0606870194865067	0.0895015286941113	0.94424756267722	0.41442336996678597	0.22395085307326898	0.529954336872506	0.5583948700856615	0.9936806822661761	0.9562449211196615	0.985037163777402	0.9386775457575178
EFCAB13	2.58200131412817	5.0155565222501	-1.3116829074886298	-0.17840002683757603	0.230825105579829	0.77141148810996	-2.6489083192483798	3.1473807017503703	-2.5772005683155803	-0.18832588446837198	0.298349912163719	1.09775800781126	-1.20206523516188	0.0113888106867571	0.0176571052325273	0.8523204098114889	0.767902067860866	0.282838062696481	0.244209243299071	0.3977045138813755	0.9788280216385986	0.9815534860464432	0.985037163777402	0.872543714976147
MSC	4.15481355723508	4.00564388658746	0.25684929527601996	-0.08099137167451101	-0.281770936895122	-0.597749495439079	0.417901099921209	2.2595792376782597	0.5487925088032121	-0.091627431411584	-0.40256386526467897	-0.948105014967318	0.19394209025881198	0.0370156591281946	0.588148083064626	0.9277255553564351	0.6908795132692471	0.35257196852337397	0.8478320679216121	0.8967817975139032	0.9903683335879363	0.9763356126212792	0.9955182347053413	0.9829341620036743
APOLD1	5.031152621525759	7.137176888948249	-0.41821227350681395	0.8673293544416569	-0.3938482838773979	-1.2168422908615801	-2.05749182531542	4.27096373467877	-0.8073853790772391	0.8682534708993891	-0.47349818746117206	-1.6487026735777301	-0.9273565040052371	0.000986121120350601	0.427503824239548	0.3939828120492	0.6399794223314399	0.11174332386678999	0.3644269435542029	0.8358449449802489	0.8864807198460835	0.9732896612293315	0.985037163777402	0.908523366260347
EXOSC4	5.0598646506578495	3.3824460632133597	0.188270754267307	0.503881012633966	0.537817087212915	0.343251736206351	1.17698309418745	5.23157943043336	0.9244974898883159	1.3132543386802	1.7249354126562	1.21434229906822	1.3166394989441002	0.00024134980255570898	0.36660348871585297	0.20157133756888396	0.0980378779227322	0.23680812754964398	0.20333837805366897	0.7989136686549058	0.7976132335466088	0.8397832145032432	0.985037163777402	0.8477748939793247
DPY19L3	2.78890454604399	4.06407544149075	-0.848562803031075	-0.394243113208428	-0.791215509032098	0.0435908153019848	-0.555765810600083	3.5589838749933795	-2.45979436023043	-0.6091897922652111	-1.50644390073466	0.0943342863126353	-0.37353510185343697	0.00349127079007846	0.0213880089031513	0.5480934919615371	0.144555478293517	0.925603234306155	0.71234462729275	0.42032628739317107	0.9293207641643194	0.8635509480945073	0.9975419933828372	0.9700643515733924
TAF7	7.1557191681926104	7.22328395075475	-0.325131744817057	0.230532786848848	-0.28213179777820396	-0.192920031627887	0.11758576821801899	11.147589045401899	-2.08849181202786	0.792867585383129	-1.19122421169156	-0.917086142835803	0.154732930264378	1.79567197080728e-10	0.047758879688225994	0.43557947214923504	0.245703389479658	0.36860556593160493	0.8782745789928579	0.49576112779627085	0.9014146069236465	0.9015751523107772	0.9955182347053413	0.9849704373640846
HYI	6.25810161195248	4.90711811578736	0.23173010580276102	-0.782094648281614	0.0784469516473782	-0.0575923401111352	2.17242161415754	6.27040009935611	1.05331943497931	-1.9491584463926002	0.23581640849555202	-0.195989151607881	2.1828648224554197	2.04971818472237e-05	0.302335915772892	0.06261895928272701	0.8154997189956859	0.846214250124682	0.0404057716257509	0.7613960265246965	0.6899031284480432	0.989629328397389	0.9975419933828372	0.6777292851449583
C17orf62	4.56176881311177	3.76879623507667	0.7641518838128671	0.49144243337719107	0.7267438214892399	0.227821619355644	-0.160399796658201	3.7485308371497204	2.3361757526580895	0.783663312232324	1.39763643883694	0.496781707770086	-0.114098194764506	0.00299048415597223	0.0301547321931547	0.44120796134778606	0.17551714897325799	0.6242782629224499	0.9103177329602241	0.4399699436543301	0.9027975975438673	0.8701995568183915	0.9975419933828372	0.9890390478741642
ZNF552	2.57961619806282	4.86079375764862	-0.0487429773366852	-0.0114963419049815	-1.0180009101246899	-0.200395604686717	-2.25373895482934	4.18978958057291	-0.14377735833768399	-0.0176902751864457	-1.96823618342908	-0.44137254417717403	-1.54539801826231	0.00112004640254101	0.886828993769243	0.986028817221439	0.0608400864794609	0.662888726007855	0.135627662513393	0.9816877230374141	0.9989339901393892	0.8028666299942647	0.9975419933828372	0.8137836579560498
GAK	4.26429202909282	2.85764963005315	0.201500807057488	-0.503747580323857	-0.14765206105189402	0.220360466080755	1.90567705801126	3.07512948999352	0.673005784122699	-0.8850727868213509	-0.31090361424681107	0.5311768744142629	1.48411132201948	0.00503731592382925	0.507117658877624	0.38455123365471705	0.7584514171599559	0.599984239642981	0.150279168671692	0.8720553263139691	0.8833530137938964	0.9811950577686115	0.9975419933828372	0.8246336956891738
ZBTB7A	5.0781473965588795	5.50606733495207	0.112614767905731	-0.7089792325993579	0.32745452442713296	0.7102313298550479	-0.45877247676741706	4.5028777598140906	0.365657365590508	-1.20046874933233	0.67735886768012	1.6803698333671901	-0.31997169925776897	0.000212696342113537	0.717899355203049	0.24148629376141	0.504987282442853	0.106369727883614	0.7516491919961329	0.9430231931548029	0.826336997385184	0.9579306966559423	0.985037163777402	0.9760207725712118
TUFM	7.41145902113078	6.60221560234596	0.31693099562498606	0.23077000651768598	-0.205668100386177	-0.0495709808406801	0.7176784099534058	10.426190602206	1.76503749414141	0.7001810686668349	-0.745013562734118	-0.203661751093797	0.8840613444957509	1.07687958261979e-07	0.0898421644101878	0.490293166268002	0.46327258422604606	0.8402802733424829	0.38644517341605	0.5583948700856615	0.9185120759598162	0.9579306966559423	0.9975419933828372	0.9109200385951103
CTC1	2.94815891171839	5.471796446701981	-0.625670056082432	-0.7182849123687729	0.503686427084122	0.7496083197338199	-2.6057413537846004	4.04973780169852	-1.6210618440021203	-0.9930068933304329	0.906176538430561	1.4878542072437302	-1.5300664217885402	0.00122667870725393	0.11755165019717802	0.330295865557271	0.373826572337891	0.149868740539697	0.13968508625666198	0.6067067718076768	0.8590780949539238	0.9461349872283112	0.985037163777402	0.8143777341480659
FBXO34	3.96603121173189	3.5257214929415093	-0.726468597106345	1.1706895217150202	-0.41761218554014007	-0.36735247121008896	0.263145458281295	3.45371971029817	-2.34377610649114	2.04436381888531	-0.882530490702802	-0.874337989181285	0.19678155316091	0.00419240495255431	0.0277099277678936	0.0517915308777479	0.385900596630883	0.39026986025631505	0.845827252681637	0.43419350061706335	0.6710337415941013	0.947994844861937	0.9957803430727372	0.9824261408836945
SEPW1	8.79920325497823	8.84380036058606	0.199550118047006	0.10815446058933699	0.5742068359775511	-0.0618793679128125	-0.324795473949761	13.8416445954958	1.0587653392940999	0.309682870174662	2.03651353003593	-0.242035585108842	-0.38735368432508	6.45677358118984e-06	0.30052898180565196	0.759491779282237	0.0524779965096264	0.810745770367827	0.703639685783268	0.7598180767930709	0.9580535711511257	0.8028666299942647	0.9975419933828372	0.9683578177447004
EIF3K	8.529140163115152	8.484703579872889	0.31802982570640004	0.21583217404714397	0.00429865504048009	0.0430673005885576	-0.30577174905862897	20.782669109913602	2.38170456909979	0.850687142594893	0.0202054507792777	0.22738055833071302	-0.527695504033966	2.7300847889129298e-17	0.0251603404469201	0.40301764918804794	0.984039882490698	0.8219770823608179	0.6023632643781971	0.4331405459237407	0.8905038079893681	0.9987106099551086	0.9975419933828372	0.9529771883735699
MRFAP1L1	4.847314904375639	4.97818523890849	-0.30047183614767603	0.832194340693687	0.48270538672494395	0.804504779282697	-1.19509492773131	5.23350266546544	-1.1094770484248302	1.66173576429286	1.2005530800955901	2.20081797799833	-0.979192858583957	0.000131746520694445	0.27782799281606296	0.10907357778105302	0.241281852402672	0.0373823326088921	0.337890491180254	0.7447727528699035	0.7164438156270211	0.898430749594792	0.9667047695007187	0.9065644001075324
SNX18	5.549011958220721	4.63981121399057	0.240872109909836	0.144396994537381	-0.42343870248513105	0.22742163405304502	0.797919328277068	4.2095523308776	0.7729450365024659	0.24787949223386999	-0.869881153648822	0.535019628116371	0.57120847415174	0.0025635221762409103	0.446829580127735	0.806263750678446	0.3929187630112921	0.59752667237088	0.5742393185013199	0.8436095228316133	0.9660661246820096	0.9524469508835266	0.9975419933828372	0.9447680711428563
MRFAP1	7.773265861286781	6.298471749687169	0.529983157140817	-0.369413720784615	0.375040568761823	0.0394046489272354	1.65246133536293	6.64933805070081	2.6464042743786202	-1.0043947791430998	1.20866717195074	0.14473697970840196	1.6204600912072098	9.33651051274822e-07	0.0147857521624324	0.32589634367941606	0.239755975357445	0.8862439438841521	0.11846630733719	0.3916583080449839	0.8590780949539238	0.898430749594792	0.9975419933828372	0.8084263102220491
C3orf38	4.5477410991819	3.70310122801615	-0.284792467760862	-0.130489286589351	0.06909419598762201	-0.39521421061337897	1.48862428436302	4.4825922741258495	-1.22311653098707	-0.299293147004041	0.19841897327856797	-1.27301094022444	1.44560804796373	0.000340393087346118	0.23269493357945603	0.767194764983675	0.8443389387140809	0.214974054317788	0.161523716776802	0.7256920011625211	0.9582367664671575	0.9925975045641152	0.985037163777402	0.8351930007346875
TMEM107	4.51442966009604	3.22395345210105	-0.099232921338301	0.4820764364691079	0.22762225953454104	0.238814930501725	1.03311050371633	3.61946147983362	-0.348043098461053	0.8931694495812019	0.511206011511486	0.598820536256463	0.8319770727294309	0.00130698402068418	0.730721428070431	0.38028406899404493	0.613692279761716	0.554680348325991	0.41329875293722707	0.946484940315328	0.8803173590579562	0.9681862992475303	0.9975419933828372	0.9208413899755022
RRS1	4.5039995063186	4.47780453164956	-0.334440716792187	1.27849843880539	-0.160753325254434	1.22785786789255	-1.4152132491815401	2.72845089913818	-0.7928207730629959	1.68881617273855	-0.241759551257129	2.14447036388424	-0.740758412105183	0.012328672994501001	0.43571114464549804	0.10410755895877902	0.811095122383021	0.0426740107020104	0.46578314280015	0.8384777253008635	0.7164438156270211	0.989629328397389	0.9667047695007187	0.9271851168646776
RCC2	2.8868013386607796	5.689034818625901	-0.8721578663506558	0.6530100760844489	0.7484120155361171	0.49410770670308	-3.86907214681627	6.6609561322887805	-3.04513053156738	1.20235686279699	1.6691774914128	1.20425730020873	-3.1231900250647904	5.581392649431729e-07	0.00541627560257687	0.24049027357776	0.10755920046366998	0.23976820867698997	0.00448262816740901	0.322517001765768	0.8259765159577735	0.8474324349100748	0.985037163777402	0.5058429857513862
C9orf106	2.29597030673862	4.49636361262672	-0.0749971540594581	-1.7365643043345702	-0.380872159703469	-0.0680214019680722	-0.9542827459169159	3.7741308229781496	-0.195024665648624	-2.39236093746779	-0.6378694806409749	-0.129050836888414	-0.58540246597132	0.00556194018814751	0.8473235222956851	0.0259199768627392	0.529365076079476	0.898350535075178	0.565458115284994	0.9723100125069375	0.6275709652275077	0.9600171043713731	0.9975419933828372	0.9428643583658691
DPM3	6.17639619756207	5.670848329697829	-0.153099457246664	-0.279001919100081	0.6159535332292501	0.14493284938448497	0.680549457148511	7.227388906380559	-0.6214957241988629	-0.604159520158418	1.6536859365608	0.42216966873419604	0.630131072859188	1.42138010712464e-07	0.539899909032282	0.551181397056557	0.11069534001376402	0.6765097691377572	0.53432654815292	0.8820101950590375	0.9293302396805532	0.8474324349100748	0.9975419933828372	0.9386775457575178
CYC1	7.47266567363406	6.476760621152331	0.706166918725388	0.3861700635141239	0.23455589534028198	-0.0352936735307128	0.523871888199099	8.28837312435815	3.0042308355466605	0.8922995736813341	0.645942525886312	-0.109297890385384	0.5039747874509211	1.1606677371964199e-05	0.0063484185433165105	0.380949728231863	0.52423154034339	0.913844508510129	0.6201093883601899	0.3248566023617547	0.8809496172721699	0.9593624830620125	0.9975419933828372	0.9551885337549348
PER1	5.49141127457714	4.25843000257408	0.19239160911468103	0.405743393705031	0.563368272433886	0.290641475663319	0.7440570662696171	3.0946090155772503	0.495468319405587	0.5716892153247071	0.979853995170494	0.5590705603211721	0.424355030992976	0.00799527322668211	0.624603362590867	0.5726397972837889	0.336559262976098	0.581111107042937	0.6754705165488879	0.9106295828652448	0.9303206109967207	0.9399373474881021	0.9975419933828372	0.9640828390179706
HTR1F	2.81218250608518	1.8984659871280198	0.390879266639316	-1.86327681908631	0.180033840516439	-0.256572299865508	2.56821949705023	0.922612941028044	0.7587783261153219	-1.7967184587911698	0.23138726490810302	-0.367730351012479	1.0760356111284102	0.3676381071608979	0.45578500925304494	0.0846857247114141	0.8191657952106041	0.7165185574283409	0.29218909071092103	0.8503499214323644	0.705792289182687	0.989629328397389	0.9975419933828372	0.8977729001922381
FARSA	4.76322858184959	2.0909463480423103	0.538165712862681	0.0419256239889585	0.17832503427822102	-0.11980877117033599	2.94252106892583	1.9116514672121498	1.5824016506630099	0.0663375073181553	0.338822473907959	-0.25850331558066203	2.0064471443179803	0.0837850549230983	0.128990970114999	0.947665084542828	0.737776725384327	0.7982782906791659	0.0595542701354502	0.6175571036758309	0.9937710831275683	0.9811950577686115	0.9975419933828372	0.7286790140341809
SPTY2D1	4.452402073143361	4.4858735197415704	-0.121361078173854	0.7135844308748891	0.597016886930251	-0.0695130243127452	-0.731311374304397	3.51127220524988	-0.33308987964704	1.03760885188874	1.09399226925999	-0.138542056754656	-0.44724358334243997	0.00300986145346394	0.741843778404283	0.309410297358229	0.284480790420026	0.8909329335570791	0.658843185935696	0.949194985920962	0.8538591536162659	0.9180893615366346	0.9975419933828372	0.9640828390179706
SAMD4B	4.78127790358475	5.55121403180021	-0.25886516552959604	0.307240285136883	-0.6604841480861341	-0.358412220973074	-0.629752314380507	5.64465684517067	-0.8028625532525692	0.49287819512505004	-1.25074937716301	-0.7725425516154829	-0.455708311246014	7.10383327235217e-06	0.429621335571109	0.626400042769532	0.22260562435828898	0.44703574691302295	0.652533403133672	0.8371206518169878	0.9361886257366332	0.8914336680415113	0.9957803430727372	0.9640828390179706
LINC00670	3.34919668330434	4.34571806437896	-0.427992385878856	0.7522193242778661	-0.309491624129021	-0.552612878757913	-1.1861865036376	3.4069327701440297	-1.2929908152270901	1.21484459631699	-0.639046675562756	-1.29516039310945	-0.8010290336532091	0.00270865699660994	0.20864908110007	0.23608607430240303	0.529251721466009	0.20840110053482302	0.43067460596092105	0.706082824640687	0.8243397964221305	0.9600171043713731	0.985037163777402	0.9217667669148786
GIMAP7	3.51168817075861	1.4782273423614498	0.0353117778287241	0.9614429009082142	-0.19712501777355101	0.43526185041175397	1.39309151528286	0.457121307843728	0.0423197594861013	0.5899509822399029	-0.15890496617844402	0.38730212899420396	0.35460634455029905	0.653383245181164	0.96659075561323	0.560528803844088	0.875137699604124	0.7020386928526939	0.725948848926479	0.9951130031001378	0.930118073229307	0.9942549824795289	0.9975419933828372	0.9715649504128403
EDC3	3.18529872383786	2.5575462069097594	0.41558415420792105	-0.49454054260526203	0.147968948814124	0.42749472290767104	0.680430338195445	3.9236913168916803	1.92281640985058	-1.1971632612545	0.42904012493678995	1.41795685977215	0.739479377874223	0.00060255827955392	0.0659662050296158	0.24247185241864602	0.6715686727763729	0.168548399801765	0.466503379311623	0.5305550372764944	0.8271500564320127	0.9749028097407961	0.985037163777402	0.9277069271188465
TCAIM	3.99791322878794	4.5920257665392805	0.12858492692789902	0.511235227834212	0.411354099487464	-1.0059591277525601	-0.7901556822215541	4.32115810948637	0.400983899652682	0.837441824427097	0.846963602699129	-2.28501876812268	-0.571195525062845	0.000912820894978569	0.69188028638898	0.4105134618072879	0.405052669857876	0.0310657334317841	0.573707806511785	0.9374773684467785	0.8928258892215742	0.9533589551210102	0.9667047695007187	0.9447680711428563
FUCA1	4.47606213006128	2.14942151964008	0.387065319262499	-0.809909381092332	0.17429503449682002	-0.6628412988446379	3.6134295816624395	2.09992541947141	1.2075402605839098	-1.35085821771986	0.3560448578289	-1.52591797490188	2.64904553935654	0.0659054342024339	0.241204544431911	0.19002991232672897	0.7250876417718759	0.14015247332634198	0.016846848388602	0.7327181110494096	0.7922996894849377	0.9801867670035168	0.985037163777402	0.6101827078731932
ZNF664	3.78831407727675	5.5643719991862	-0.48638377273882105	-0.7904693278916239	-0.462551276470043	-0.0750428324313992	-1.04345709537243	4.9928810091679505	-1.31069863687567	-1.1057863479002599	-0.7716425674185049	-0.14251448429103303	-0.664690465532847	3.7963945555189704e-05	0.201873230399595	0.27934713026355495	0.44755909175590397	0.887816010093984	0.512333706834404	0.6984581522877904	0.8384141833972195	0.9575813409663281	0.9975419933828372	0.9371031064871076
CALR	7.950714886197639	3.6633607765949905	0.112131094256102	1.2254167863627399	-0.41960662216626704	-0.3690215886241121	4.33539781382508	2.74492266194214	0.317527061585247	1.9442349307834301	-0.8136395518518679	-0.8091022040605409	2.5892714840925297	0.0258346700637553	0.753548643289991	0.0633102166114428	0.42381922106103004	0.426405854464866	0.0210508764945695	0.9510812163684387	0.6899031284480432	0.9562449211196615	0.9957803430727372	0.611467867370635
MAGED1	5.18862396000334	3.83598530543304	0.6275381100795021	0.201452529882124	0.722618512498269	-0.0728095542379426	0.976749335917356	4.80859336296201	2.46335358453103	0.41667881892875297	1.84932517673067	-0.204822151539104	0.880982610979131	6.11869920889079e-05	0.0209966381197458	0.680469345189917	0.0762691088705606	0.839369546381002	0.38671863752831104	0.4198313571190667	0.942666252287643	0.8188046813414082	0.9975419933828372	0.9109200385951103
LDLRAD3	3.4691985368627503	6.76972635153322	0.185919990494945	1.02881705121629	-0.0490533880264602	0.24376353982169602	-4.965958808906981	5.44433570189616	0.43734244545117795	1.23830156908265	-0.0696538900219288	0.39534083579133295	-2.73256660654694	1.18583861240776e-05	0.665617858959862	0.227106739051193	0.945023312311259	0.695944665746936	0.0113661877254681	0.9273047534064737	0.8110496663289436	0.9958511652032568	0.9975419933828372	0.6098253207823917
SMCO3	2.22949916449054	3.3059239357131	-0.5355445663435611	-1.8678600431936598	-1.3149401991990302	-0.588709261517905	1.24675094584594	3.3630292186201	-1.8115095827730603	-3.3526658245416403	-2.91845420901496	-1.49748202500528	0.9841518957205979	0.00484862516299284	0.0823045279615803	0.00262826509787587	0.0073632861693972	0.14687961000468802	0.335697277001907	0.5463097801804926	0.45871446757350837	0.7548024197610349	0.985037163777402	0.9065517986777971
RAD23A	7.632823233671041	6.01934740865722	0.39054755196177604	0.5244083516832561	-0.133628450666485	-0.331880785730578	1.6057861302231202	6.68581591776541	1.7319876893783501	1.27217155968668	-0.392579312455711	-1.09971115818336	1.50083940050258	1.71526918146065e-06	0.0963244965081814	0.215264565886751	0.698246243018392	0.28275452454529604	0.145978770590168	0.569475605843506	0.8079403181629865	0.9765957737408594	0.985037163777402	0.8234182578008095
GADD45GIP1	7.49946773665417	6.41151377152613	0.386332669179681	0.158513937869085	-0.0436990923453469	-0.33903400413918705	1.24622364840257	7.38600830894544	1.6985896384433898	0.37937650697782704	-0.12469569920198201	-1.09555763495065	1.17579057418201	6.281577355326779e-07	0.102043309010044	0.707624743228722	0.9018027348318821	0.284109507935944	0.25103292581111103	0.5784478846065392	0.9484916493690535	0.9942549824795289	0.985037163777402	0.8785423163395607
PTPN11	4.959846576714019	4.3748630444189	-0.18770519107424502	0.515020555015526	0.296753647749416	0.351109649321492	0.057975481753795	4.33495883686418	-0.657307510376128	0.969740143721734	0.6975415246616401	0.9108910840259421	0.0450142856063523	0.000547579889519608	0.516999411575321	0.341481186719777	0.491939487756862	0.371150593921886	0.964487287992032	0.8754539136222549	0.8633732304941618	0.9579306966559423	0.9955182347053413	0.9942901797382155
CLK3	4.96245363790308	4.04781294967856	0.10296941267030998	0.23288797966304298	0.0145214942098446	-0.564459572586217	1.1619466624747201	4.492769167931731	0.35521965702585295	0.423098006472886	0.0323176909076914	-1.3863030492818	0.935302911736746	0.000138766556234578	0.7254045164028041	0.6758412566614631	0.9744753391844749	0.17789501381471698	0.358579481701803	0.9444240803480263	0.9418025767280888	0.9981818471625676	0.985037163777402	0.9076056082018222
HLA-DQB1	4.25025811741962	1.82159331558972	-0.0314829241702679	-0.0752772421015064	0.7895554192032321	-0.517742916147751	3.0661549553072103	1.02274048128374	-0.054402102113568	-0.06936949414772	0.9264069249830459	-0.6540839494405121	1.24432447590856	0.316225913888809	0.95704722604951	0.945247406436141	0.36309205975899705	0.519029834011993	0.22492033477265697	0.9935654939270734	0.9936806822661761	0.9436925310270226	0.9975419933828372	0.8639689072176057
GATA2	2.89103503328265	0.488054510862269	-0.00816851101369144	0.49150949455830106	-1.5588896471264198	0.2188542474934	2.6995642210259403	0.18329368857365	-0.0124713784666318	0.397272712971937	-1.64394009841777	0.255229181023869	0.8584184166154091	0.856608246518942	0.9901551484042159	0.694601806839699	0.11433451964272	0.800845898595476	0.39892993748701294	0.9988465195893244	0.9461058926757725	0.8521467926710186	0.9975419933828372	0.9154281024037899
PACS2	3.8960746712094103	3.2756852205203097	-0.11348946458720802	0.506082614608678	0.0304143144156441	-0.37099846859394103	0.5889732796672701	2.98235729477067	-0.314430109404849	0.736432879813767	0.0536720094343783	-0.730603533564365	0.38080854827018107	0.00629937644367441	0.7558034851109108	0.46832197193175	0.95762308598103	0.47181335645789296	0.7065621123415691	0.9512469413928951	0.9137537236845832	0.9967062316118592	0.9957803430727372	0.9687423213679104
ELMOD2	3.9756908456931503	3.6085569329629905	-0.18475147911861498	0.0133975634528801	0.236857234798237	0.40434984766847104	0.181116341487373	3.91985474363171	-0.614735617723761	0.0233885157315773	0.5034440940101621	0.9583650563107841	0.14005367900518	0.000608508855265366	0.5442844144929301	0.981526050269503	0.61905937147266	0.34705596525444393	0.8897398516988442	0.8831580702577317	0.9986372395881643	0.9693963598986068	0.9955182347053413	0.9881386807788525
EGR3	3.65098812570667	6.4366815556905195	-0.00976378415311079	2.09566668921829	0.706740885888109	0.4809374369521289	-5.47842773075966	2.9997678488045096	-0.0154704361247703	1.7513011136014802	0.733079941774307	0.5439184036463011	-1.9365949211823201	0.009228682191989879	0.9877806610141879	0.0922998093370907	0.470432664365744	0.591363793776857	0.0650438700259414	0.9986633002868327	0.7154427549599098	0.9579306966559423	0.9975419933828372	0.7461258232150957
VWA1	4.884023801572019	4.23456582494512	0.7880512241309151	-0.00877780027634861	1.15717213927739	0.497985913632368	-0.20616859453491798	2.7575992418040003	2.00885853201369	-0.0120513142736695	1.9623009934468	0.9368576789717551	-0.11215697144089501	0.012911413964533	0.0562771228364172	0.990482923057543	0.06211792545264199	0.35853735400292797	0.9115991024935369	0.5157457576379917	0.999210130090482	0.803185464508054	0.9955182347053413	0.9890390478741642
GEMIN4	3.30055270973758	5.0139131088152	-0.710079925437905	-0.924056336777616	0.400461536394498	0.23120325549527201	-1.18692844362739	4.6732213938935	-1.99112400666426	-1.36601376370122	0.722814237908202	0.45800194014615603	-0.7791163944892329	8.691361115563299e-05	0.0575023842619121	0.18409815128936702	0.476502293677745	0.6509071734118871	0.443224243035039	0.5167678598415509	0.786788957716861	0.9579306966559423	0.9975419933828372	0.9217667669148786
KLHL28	4.428875209446151	4.16125259345526	-0.538760849587349	0.331042384308042	-0.341762778470447	-0.311073373879967	0.5690204970539879	5.51293943632887	-2.1905029889773	0.705459591270383	-0.878042012134624	-0.8916659824130421	0.537948694104396	9.94660625732164e-06	0.0380277481719012	0.487046105036076	0.388281751967503	0.38107409601016795	0.595369623028252	0.4687666136836806	0.9185120759598162	0.948382952730833	0.9955182347053413	0.9523727707938293
ZBTB18	1.9635534786876	4.01681891604361	-0.512048514136565	-0.8917676918019201	-1.11006533979114	-0.483434642874621	-0.9333779569462919	2.47106096947102	-1.1213112977911799	-1.04558055415314	-1.6656793872433897	-0.808267993004721	-0.45887751342609295	0.0260235843277157	0.272821578162038	0.30579976382319296	0.10880386253209601	0.42684132790737606	0.650622580301587	0.7428995382155169	0.8513587533134671	0.8474324349100748	0.9957803430727372	0.9640828390179706
C14orf28	4.23370426010793	3.8146378354637904	-0.0175279644867917	-0.842278671535857	0.496519606235693	0.311410631306562	1.00817987734822	2.8560533805228103	-0.0435622132690675	-1.1126954032243301	0.8100036507794229	0.574999527935245	0.579747716074969	0.0128046721208088	0.965609746133176	0.276709219548748	0.42559077886322794	0.570431753822927	0.567984327214969	0.9951130031001378	0.8384141833972195	0.9562449211196615	0.9975419933828372	0.9434057367642034
EIF3J-AS1	4.61372579678037	6.145648666171651	-0.30915290119052696	0.155989202881769	0.424162877365697	0.5770159331938101	-2.12172740665679	6.40241384081249	-1.10365362131233	0.292428397209835	0.998126646050883	1.5161474011841598	-1.7274083537147098	1.2771729029078098e-05	0.28027410362187893	0.7723920873531859	0.327871086663331	0.14222074268399698	0.0972779127853068	0.7460860751434625	0.9606060261137749	0.9353745921758154	0.985037163777402	0.7790559745736483
SHARPIN	5.980482608204699	5.39473299888301	0.195423320468597	0.17144848600610801	-0.0698399295593338	-0.24099612214899105	0.614598472000679	7.877051873502129	1.01453286938931	0.481151551766491	-0.236547261102871	-0.9174228457852399	0.7038347794509029	4.64529824851865e-06	0.320075234899431	0.634602025118735	0.81495008592905	0.36778362926011704	0.489279679693219	0.771427123618106	0.9374704655398757	0.989629328397389	0.9955182347053413	0.9326759123499625
GCC1	2.82832503163203	2.3827319983004998	-0.0189233528323786	0.606854628364902	-1.1155637023168001	-0.47836832249588707	0.533193232304649	2.01758465933368	-0.0477489162669709	0.8010088432102959	-1.7366845097393102	-0.856765682640221	0.31706503407025605	0.0544901823707095	0.962295759810673	0.43067388655442207	0.094751690733019	0.39971279031615004	0.7538269872236569	0.9942512481647351	0.9002636135986712	0.8381154415677303	0.9957803430727372	0.9762352955442185
LSMEM2	2.7905935441892997	7.6320728649767196	0.43161622145698103	-0.45717472768508793	1.2202420788061799	-0.248731498390677	-5.74108442226686	4.68406168286132	0.799957968827507	-0.438083552905856	1.45784807115184	-0.330198816915913	-2.54145238530295	0.00113006578297927	0.432222382490568	0.665644838950098	0.157336047988614	0.7440046845530258	0.0190551222229371	0.8379738172978646	0.9413583797606027	0.8681748265163959	0.9975419933828372	0.6114001633538356
ZFPM1	2.16448311386488	4.17999468181163	-0.6863921418265861	-1.02966897144547	-1.6696254971587399	0.14239496469426502	-0.9098628631774041	2.43544801955857	-1.5732455088161101	-1.26539776871871	-2.6952550415282297	0.255887059689397	-0.44797950721008	0.0247002160237494	0.128774598422729	0.217529088620774	0.0129622992397018	0.8003005024631509	0.6580666290723629	0.6175571036758309	0.8079403181629865	0.7548024197610349	0.9975419933828372	0.9640828390179706
CDC42EP4	5.08281861882867	4.52811946308422	-0.00239313467283373	-0.251430430645332	0.11366068217051299	0.5529216944423829	0.577214186855522	2.79226525851077	-0.00527681004632985	-0.29792126667655894	0.16186045510146	0.899362324807425	0.28404071441247897	0.0133592355788212	0.9958316173493891	0.7682262329138578	0.872737003365911	0.3771723045964461	0.778882397242908	0.99979731427167	0.9589148025678278	0.9942549824795289	0.9955182347053413	0.9774857682204977
LACC1	2.71595318343027	3.9729377249869704	-0.49567062575571796	-1.38445479963819	-0.277096631351415	-0.0748383495248661	0.0276804046081803	4.34579175298161	-1.61860823761993	-2.38380154634969	-0.5708897567212061	-0.172983045772258	0.0212780599337268	0.000203057547860476	0.11808020674456698	0.0250445292339985	0.5731708431267221	0.864057660567256	0.983192767059532	0.6072302493685163	0.6191914101268713	0.9610005145914486	0.9975419933828372	0.998156988622873
MAF1	7.06830754146145	6.1801345696801695	-0.0450257043995998	-0.451414390324176	-0.274798387888888	-0.28237378633703697	1.7461742514270202	8.53646373183861	-0.20775820895609698	-1.1245777383551698	-0.8240085084047951	-0.950237205372114	1.80719297743253	0.000207782842897162	0.837753827502242	0.272336483940522	0.41791326984761207	0.351147631368805	0.0945755124542135	0.9707818637898622	0.83719243830457	0.9562449211196615	0.9955182347053413	0.7747734453955211
PCED1B	3.2395499733371698	4.18159229376176	-0.154075538974867	0.17326803703485902	0.0674901629815766	-1.04363791706016	-0.597532632296457	3.16390620607386	-0.367112599138019	0.217607661041849	0.105035497457844	-1.8135059372254898	-0.33572012407359897	0.00902812453191922	0.7169178578708101	0.829639116095168	0.9171886935747221	0.0818014754386697	0.740510712088972	0.9426985122755221	0.971919578643044	0.995665117181966	0.985037163777402	0.9752609162423754
FLJ37453	3.4090960654127698	5.730503557212981	0.33604012962734603	0.41426750976062104	1.59042253409598	0.208005073199654	-3.75778608724689	5.0172372624807196	0.9566383940797221	0.617318514345276	3.05884519098392	0.43280297038281895	-2.46330201612641	0.0005370881231091991	0.348242762775063	0.542959444142137	0.00524833985973229	0.668877757757133	0.0225689081925849	0.7872258056478599	0.927772208082587	0.7548024197610349	0.9975419933828372	0.6131819643355267
FOXS1	5.94184609087749	7.113315703683081	0.30503741092787395	-0.41240847379285106	0.646359632545758	-0.2707477761454	-1.01004500037405	3.85479172076158	0.623489836599253	-0.44680933350590796	0.896297594324072	-0.418898658104197	-0.458832584418095	0.000920583015652942	0.538807330036986	0.6588934972083921	0.37904577935146005	0.679060066571395	0.650331087563664	0.8819190787808057	0.9411117217969635	0.9468273587821826	0.9975419933828372	0.9640828390179706
CDH5	2.66817248555702	2.64619779075118	-0.518583900952459	-1.7800089840246	-0.8793050741963511	-0.130603409702513	2.01945694155103	1.07902311367711	-0.806402758842599	-1.4509738627124598	-0.9397889712697809	-0.155585387069298	0.6802192150820839	0.296098980498888	0.427792853139838	0.15922582088534698	0.356999624689115	0.8776903369668609	0.502948781537494	0.8359809722438558	0.7651470291191171	0.9425340992056347	0.9975419933828372	0.936564881116259
MYADM	7.303973226938809	3.50791938471799	0.45725801770033003	0.5854886044876091	0.4263818705473329	0.169708273586942	3.6141787677119903	2.56184268957731	1.17810798361471	0.8369675045226941	0.742720644600347	0.32903369239044	2.03157145742896	0.0259301231754317	0.250792088947097	0.41055303183928704	0.464599395326502	0.7448761271854	0.0569639313330238	0.7351735403701211	0.8928258892215742	0.9579306966559423	0.9975419933828372	0.7260512314481101
MROH1	3.11088130266544	3.7303725416056097	-0.42639610651106	-0.133461091251112	-0.22560027581714398	0.5363437632594841	-0.6924980424290841	3.13020054774943	-1.07844147164742	-0.177302900556151	-0.35661665150212496	0.955399390528549	-0.40749154027231893	0.004406787538057439	0.29113273278189505	0.860699171931244	0.7243711433381899	0.34852367090225006	0.6871153992582489	0.7518949764031843	0.9798348467875486	0.9801867670035168	0.9955182347053413	0.9647427144824611
SERTAD2	3.88644633249175	4.22383460516344	0.08553161679288498	-0.0931249026026182	0.543148511841113	0.323262895510903	-0.6950874468716199	2.87086366661079	0.21821900311351802	-0.123148237931283	0.9066310319464921	0.5999655809523349	-0.385091490940534	0.0101715289991737	0.82906193978411	0.9029745505473101	0.37360845785412106	0.554134953387929	0.7034928956388811	0.9691352221401252	0.988360644402898	0.9461349872283112	0.9975419933828372	0.9683578177447004
AC025335.1	2.62536319103766	3.7308041153944904	-0.7979323170671271	-0.30111578942447	-1.0917796913231899	0.117865445963505	-0.48832208783905795	2.82085369373927	-1.80232968202333	-0.358503982083285	-1.53251782604831	0.186399323718258	-0.25741885869645303	0.009245506373573959	0.0835641333830792	0.7229759090427691	0.137952902482669	0.8536359296608309	0.798962454757117	0.5514239060994602	0.9521918507019437	0.8609607010638476	0.9975419933828372	0.9779532993899902
CITED4	3.8070908195192903	3.9242712976546	-1.09760985059917	1.9437764037733103	-1.57683502431501	-0.634578586994464	-0.34082069321547703	2.4950477570380296	-2.5985051344565497	2.5318419810447597	-2.48657804690867	-1.1728962634050202	-0.18372833167399802	0.0211541056640729	0.0156559477428321	0.0181111134446379	0.0205086396873115	0.25270856322674806	0.8557097685695779	0.3917083671722872	0.5813870911385448	0.7718203200466742	0.985037163777402	0.9834686093505223
PDXDC1	4.988078746336139	3.47964028814497	0.157299608003778	1.27504986207627	0.187556757999156	-0.24614905425999803	0.6836936077367429	4.5370238790794595	0.675054484043963	2.93945441036582	0.526000079186144	-0.7622591842678559	0.664842843262806	0.000692576735586719	0.5064364440755029	0.00706327222611172	0.603566598320481	0.453098449636114	0.51361565069958	0.8718824469561385	0.534350390762721	0.96528496499638	0.9957803430727372	0.9371031064871076
ZNF154	2.54605086232766	3.1025840849776696	-0.234291468633667	-1.5089860776681	-0.0918736716099223	0.11458422625360601	0.7624886566050021	2.20022537155876	-0.622693170528465	-2.08040573464717	-0.164001248285124	0.23422573565340998	0.455584850366967	0.0403760120375354	0.5392671045926261	0.0479029017767112	0.8711336881488291	0.816830562154203	0.652655137639471	0.8820101950590375	0.6640292560056361	0.9942549824795289	0.9975419933828372	0.9640828390179706
R3HDM2	4.57359713102599	6.1025909529135705	0.20016839662563	0.34201677817486703	0.348224699809082	0.611727889033048	-2.55643076667086	5.56024126895815	0.640116021513339	0.5669855659898381	0.707371954090244	1.39791133877249	-1.8413187754528502	5.516023370421129e-05	0.527928960701725	0.5757898746608922	0.486072692465899	0.174666298298194	0.0779322582448907	0.8785746560214523	0.9303206109967207	0.9579306966559423	0.985037163777402	0.7579658274234986
SEPHS2	2.92668668116933	5.16764544069009	-1.36540396585219	0.125482545909415	-0.734655834099457	1.040215654031	-2.4710184811642404	2.43000015958852	-2.61481602499709	0.128057730570952	-1.0423201564798499	1.6175619773480299	-0.9939972617368891	0.0243423255726627	0.0152700064055401	0.899149629763065	0.308251736651894	0.119454207132868	0.329782844151074	0.3917083671722872	0.9875530807820079	0.9260850147569298	0.985037163777402	0.9064718618395952
ZNF784	2.6932561835199498	4.64309945725031	-0.076167280994361	-0.964253002440563	-0.0965956038644924	-0.131825041641882	-1.3472478678378799	2.99843401070848	-0.154275626544448	-1.03393388455374	-0.12649381432552198	-0.19460507918799802	-0.640370035607103	0.0122962031202604	0.8787777470870429	0.31193848822233194	0.9003531884554209	0.847274963638669	0.529005010163026	0.9803850799334305	0.8541482107802345	0.9942549824795289	0.9975419933828372	0.9386775457575178
C14orf119	5.908962820416139	5.21087869951542	0.382749907274329	0.326905025509826	0.294931306940018	0.221996636463347	0.216879081171811	4.753649011794731	1.22556787580806	0.5672605173485921	0.614022813069598	0.517693787788851	0.153191051733991	0.000293672171257771	0.231831225971103	0.575599651378323	0.544756391690924	0.609227248089771	0.8796237035985179	0.7256920011625211	0.9303206109967207	0.9606818502494168	0.9975419933828372	0.9853302964834213
BBS10	3.08958744038059	2.53397980351567	-0.209766611760648	-1.29554930596298	-0.10518138953113301	-0.17539317520636	1.96689870035088	1.74540878086853	-0.434252068397051	-1.41301068966982	-0.13932858182089802	-0.260579809743818	0.9640903834051429	0.0931950104902513	0.6678303505897409	0.16998259221221	0.8903068599521721	0.796550955554244	0.34423432586462	0.9277427560124275	0.7714698426533502	0.9942549824795289	0.9975419933828372	0.9065644001075324
FIZ1	2.5002110234286805	1.23383443429241	-0.12740716857689902	1.28972395072137	-1.42466794598477	0.31734391281696	0.7381488016955441	0.7645249771822541	-0.321953540876738	1.72229009270612	-2.50269923063586	0.622449406332912	0.394991477717306	0.453440126701302	0.7503946789338559	0.0977934376473818	0.0202872578433091	0.5399508785753859	0.696199196654526	0.9510812163684387	0.7164438156270211	0.7718203200466742	0.9975419933828372	0.9679244690714839
PUF60	6.7348018533475305	5.34059126169881	0.302312544375078	0.49761841622992503	-0.561830780106401	-0.212121188406963	1.4018458961953997	8.32799937246098	1.89718703099484	1.69988881754458	-2.28352009023625	-0.986851796149028	1.8492249202114202	6.08845775027301e-08	0.0702142141082871	0.101955840836116	0.0320909701293611	0.334002562723938	0.0763012708078998	0.5350655209754811	0.7164438156270211	0.7986499033518744	0.9955182347053413	0.7536481614457033
SSC5D	3.35585208106099	3.39198143347292	0.0170027400686173	-0.507996544533043	0.7965044846770629	1.32426396850508	-0.545403023989967	2.2763821212257405	0.0409214915991725	-0.656003371976679	1.30758126440611	2.4548040094184502	-0.295715952676564	0.0366055561791887	0.96768382949351	0.517820649985549	0.20320486849374697	0.0216371785159575	0.7700178419537019	0.9951130031001378	0.9233240353115436	0.8816621260697726	0.9473933949439168	0.9774072832034963
DCTPP1	5.31320986268935	3.1130450371252	0.18330719027735104	0.0441241731485042	-0.375941951641431	-0.0738586954173051	2.64378714702746	2.71675062076778	0.523028634199073	0.0679060492820337	-0.6846654725425351	-0.154044196521052	1.7258526632729598	0.0185970090439058	0.60634896098936	0.9464168424860071	0.500080109079706	0.87884252015109	0.0999476925219926	0.9040604448259498	0.9936806822661761	0.9579306966559423	0.9975419933828372	0.784474348398433
ZNF771	4.23165556341258	4.2078957185665296	0.0757317284447026	0.255659086934581	-0.497210783467193	-0.16886685655165803	-0.0772731399968163	3.74301792135194	0.21583856380710997	0.383589052011974	-0.886846734505853	-0.347688910271469	-0.0514781110710818	0.00729871955110397	0.8312963339313979	0.704932843358038	0.383743326715039	0.731069144247108	0.959533447520658	0.9692781533674557	0.9481742443286195	0.947994844861937	0.9975419933828372	0.9937936942899638
CRIPAK	2.52383232014155	1.54832404421749	-0.10705628464193902	0.127493201504748	-0.9653506668234709	-0.323752345783998	1.5217006238880801	0.8999170757036791	-0.235732624074732	0.147211333815368	-1.4493935314636899	-0.544194808213242	0.73661405209354	0.381236591166346	0.815638635533251	0.884149831694144	0.16101850874679097	0.5915590569761789	0.46837998262858505	0.9668686209135092	0.9827349299455165	0.8701995568183915	0.9975419933828372	0.9284179328414822
TSHZ1	3.52417859352785	5.45911133603562	-0.516856754325459	-1.1748245440933502	-1.6103546984149502	-0.0857249965865392	-0.6694616861701981	4.74326824435234	-1.4605317464196201	-1.74079952160225	-2.84641132486544	-0.17771799054464502	-0.44357669454055704	0.000449131917264678	0.157408966335162	0.0947940260040311	0.00870590026807183	0.86038030066387	0.661738834032357	0.6519849050014748	0.7164438156270211	0.7548024197610349	0.9975419933828372	0.9640828390179706
PSTK	2.7432101229014303	3.5382972423617	-1.0074879102132501	-0.251751559195674	-0.678489812305515	-0.549996579628528	0.204059584181268	2.6975750169069905	-2.5647405931070804	-0.342274236556645	-1.1432877414734	-1.04594576630131	0.120184121472948	0.0188180820001641	0.0168441083916361	0.7350947792402679	0.263836259402486	0.305711042115825	0.90544081863247	0.3956451971392546	0.9544086942938614	0.906629442670946	0.985037163777402	0.9890390478741642
SOCS4	3.79123296447667	4.92577193078694	-0.401554396704476	0.661546591498038	0.5887676232036461	0.939414998996119	-2.3798175639017902	6.07350798058864	-1.5086649141880601	1.3010905886646498	1.40960513929721	2.4705969060093196	-2.04750724719795	2.3981219754347902e-06	0.143919637034312	0.205091889677843	0.170975694494846	0.0206597988100114	0.0512528053759145	0.6401751642913354	0.802942828104964	0.8701995568183915	0.9406381705211564	0.7248973512821174
ZADH2	3.93382306110376	4.16741108263215	0.0189564904911002	-0.358664672043388	0.333329518222707	0.372273492555995	-0.28983241673675797	2.8663125629791004	0.0445221858588165	-0.44389173371696705	0.513043841221976	0.645814088215938	-0.15569986062824803	0.0157680815608055	0.964844912839237	0.661035113313421	0.612509330428814	0.5244372220532539	0.8777040148291801	0.9949691088185166	0.9413469501490063	0.9679320470570009	0.9975419933828372	0.9849704373640846
ZNF48	3.11496358648041	3.7833431865069995	-0.14239972219750197	-0.21319542950475498	-1.34880304207548	-0.0238161390225991	-0.16812197248463298	4.08584708752139	-0.46175568438236	-0.35967791687669703	-2.66772940136355	-0.0546054101396245	-0.128066150088125	0.000397301073530405	0.6482494944341121	0.722108554378759	0.0132067233656099	0.9568868712503772	0.899121260558509	0.9193620876504481	0.9521178734542399	0.7548024197610349	0.9975419933828372	0.9890390478741642
SEPT1	4.41280609501489	4.89513493683903	0.18362422499195602	-0.0465570224761529	0.0816946172526873	0.195187723483177	-0.734495868795126	4.29182314311804	0.560492270466435	-0.0742789221903913	0.15833023066697902	0.430255823882901	-0.510223433160759	0.000680306214063253	0.5801331179113239	0.9413830866175971	0.875495023316749	0.6707497591150021	0.614582614143558	0.8944877557776151	0.9935708169449101	0.9942549824795289	0.9975419933828372	0.9551885337549348
TRNAU1AP	5.0260684276569405	5.29145155782334	-0.134523228424078	0.6012026595617161	0.147171711419561	0.376943706474619	-0.9661980584062131	7.432609657543369	-0.587464763908779	1.36898785448952	0.4058089248012629	1.1541584552595	-0.9632965799937231	8.745590440196509e-08	0.56216058165688	0.18317837797213501	0.6883354034204039	0.259349514116854	0.344624609707335	0.8884173071013337	0.7852391393680875	0.9758828522674735	0.985037163777402	0.9066229373239927
EXOC3	4.75056555949287	4.00771173186798	0.363105943716758	0.5509232409724211	-0.364024402740765	0.17991699571920897	0.143930174521316	4.46122538967698	1.25517551819634	0.9917324410741172	-0.763494190650018	0.43766847558728494	0.11424824126368	0.00015058697682734	0.221021563959209	0.33083044213588597	0.4523141998918211	0.665384623968303	0.909953618855733	0.7165487752981107	0.8590780949539238	0.9579306966559423	0.9975419933828372	0.9890390478741642
ACTA2-AS1	2.79950082617024	2.55816478437634	0.0371343187585571	0.534056733124196	0.33835271410731005	-0.38964358345026096	-0.146834702826966	1.20949529544417	0.0665334966803045	0.513081164677094	0.425922778208216	-0.531486891679818	-0.0566713778544543	0.243073872654814	0.9474936575674209	0.612404752450522	0.6740366570205091	0.600032013706067	0.9552773234188711	0.992728106026764	0.9332623533798725	0.9749028097407961	0.9975419933828372	0.9930433055095861
LYNX1	3.87035191403706	4.77961200682684	0.8402039681531049	-0.7824495311067629	0.781666850865134	0.209805603460337	-1.11317544917674	3.82204753897475	2.3730082152116903	-1.14728950494808	1.44360680861202	0.43766777899845005	-0.72101039303725	0.0013579879572045	0.0257053861214565	0.26215445289362804	0.161549766141641	0.665436519158522	0.477757214229254	0.43419350061706335	0.8366353959793568	0.8701995568183915	0.9975419933828372	0.9304474409693007
MED14	3.75062456372611	4.0641839639503905	-0.270076611488009	-0.23748819705643104	0.49517756423164794	1.0351730107698198	-0.737948146306667	3.1291251372379603	-0.7180362321201691	-0.336233180006509	0.8936538047135449	2.07493279417126	-0.443108976180716	0.0074360545086668796	0.479431959016353	0.739537741200418	0.380126785353349	0.04864253122119	0.661933612835298	0.8603876299684173	0.9547387231315845	0.9470318312279302	0.984795501364578	0.9640828390179706
FAHD1	4.528410905056219	3.94837489633368	0.18100655496660104	0.192421187041483	-0.16334428898873699	-0.372098554096997	0.661182887843111	5.14409893939841	0.724075000092892	0.40138542052934706	-0.40796995889507004	-1.05594242656397	0.618889033751628	2.5681824727606798e-05	0.47574151756646404	0.691546827331089	0.686768672676765	0.301092513372096	0.5415883464740979	0.8586774083432519	0.944624484562272	0.9758828522674735	0.985037163777402	0.9400317262663954
TDRP	3.03686806471286	3.7287318813789905	-0.622484317815633	-0.728888551069832	-0.201059714155468	-0.286840710857005	0.33182202783948606	2.8755660960677796	-1.49694132540426	-0.9303879493036852	-0.312420423711612	-0.503491827012016	0.18829397548849802	0.0143557967096099	0.14855160661632097	0.361777771235311	0.7573305123217021	0.619034048331501	0.852519856483583	0.6424925646146916	0.8710986917837393	0.9811950577686115	0.9975419933828372	0.9834686093505223
RCC1	3.38099041910961	3.75823625223408	0.17774567907287697	-0.18328764024878402	-0.601810300874956	0.280497368004176	-0.460826117831071	1.9426034804813301	0.35440392331477205	-0.194075085861587	-0.8469287342071271	0.438777498621641	-0.19880484768535997	0.0676678851586774	0.726105666618433	0.8476942778769391	0.405744939821057	0.6648615839573749	0.844060821283884	0.9444497562161908	0.977516947478957	0.953819949114258	0.9975419933828372	0.9821791153727055
PRKRA	6.173280827876099	4.9662523488058605	0.299308014930754	-0.0917046821065025	0.0570514974650388	-0.0923652765767728	1.44482228550973	4.986152068109259	1.09799241322183	-0.183897056338345	0.13708462044904401	-0.251600321611448	1.15866737041745	0.00016132917450324398	0.282681738138922	0.8555776980571601	0.892076152645236	0.803437107923768	0.258689028506231	0.7460860751434625	0.9795187477018346	0.9942549824795289	0.9975419933828372	0.878661161088513
ZNRF2	2.35063888954335	5.43090979453539	-1.0092103877033298	-0.90378551548748	-0.125850682383244	0.915664924959807	-2.90006809137352	4.89842682413703	-2.70572646189947	-1.2837888975138603	-0.21222000984354	1.71310173513669	-1.80823243353457	4.84807491445144e-05	0.0120967585534511	0.21098747510346902	0.8336561760811908	0.0990705477335521	0.0826160904922314	0.37602392345050056	0.8068566653800705	0.9910561510720741	0.985037163777402	0.7657762015287323
FGD6	2.20353366179842	4.93812991622275	-0.111390596505893	-0.7709695733365601	-0.364445750510746	-0.0853188316787316	-2.45497645591862	2.68975820268894	-0.22659449805780102	-0.8336055259887901	-0.516207859440564	-0.132859126002034	-1.09460595001955	0.0153621605697244	0.8226152066844691	0.41240123169467896	0.610548176969275	0.8954257687919781	0.284521908160514	0.9678455148276014	0.8934412014054597	0.967597360477725	0.9975419933828372	0.8953966426098159
OAZ2	7.334990772198889	7.81736460959921	-0.16112862684102	0.17921119809572197	0.12553480675030698	-0.3893730036455689	-0.29981665302074795	7.053595223080309	-0.634816356448574	0.357004244777887	0.311768991286924	-1.06695277273126	-0.24321754117352698	4.31730671561179e-07	0.532110763610183	0.724331160845559	0.758183526344939	0.29761032966648	0.8099135589769291	0.8810510536040695	0.9527374321736832	0.9811950577686115	0.985037163777402	0.9798474865725542
CCDC43	4.45271366583651	4.56706174626092	-0.6059888557011249	0.8482278412500359	-0.545408362979342	-0.476580203502213	-0.12168532252314301	5.45457876267267	-2.21810347994318	1.62833658764103	-1.24266089399415	-1.22344352393727	-0.103862011655855	1.15509334412401e-05	0.0358609999435466	0.115992104376221	0.22552263932976	0.23256910942710002	0.9181075866221149	0.4594389095906396	0.7269415930046005	0.8920941521992078	0.985037163777402	0.9903967273871573
HCLS1	3.73362981074758	2.10550362210255	-0.6751014478138391	-0.904400948431115	-0.0968607013953625	0.156196385479926	2.89728907340144	1.75011437840083	-1.7411860090096498	-1.2428991675193302	-0.162926494174797	0.294108217749074	1.76247116494404	0.111061949779421	0.0975852258147994	0.226749535033934	0.8719793550715992	0.7711399456712841	0.0952741075055454	0.5710209731753854	0.8107927679498741	0.9942549824795289	0.9975419933828372	0.7765255908053662
MTURN	3.84694578097779	4.3015673888865	-0.128334334562619	-1.33250640706472	0.551379437587025	0.14556248219898998	0.344062181629907	3.6358100119705496	-0.457465633644279	-2.3396162175277797	1.26724033369929	0.375563031435419	0.256446560775012	0.00147450005838328	0.651682542390611	0.0278833510468846	0.218060617900082	0.7107308942366829	0.799725034419802	0.919889833799395	0.6345328731760542	0.8898376617317678	0.9975419933828372	0.9782977620798006
ZNF609	3.32726992430963	5.23952355768568	-0.216119474074255	0.0503974713344875	-1.66443096817312	-0.7256266640610258	-1.40211773371798	5.03350078239195	-0.614869481036772	0.0736844519520429	-2.8553776306465	-1.45796260664594	-0.9501672275034431	3.41773145337625e-05	0.544197410775274	0.941847873846162	0.00852278420974632	0.157299787204719	0.35112325302958197	0.8831580702577317	0.9935708169449101	0.7548024197610349	0.985037163777402	0.9074290010313689
PAK2	5.8048567338060995	5.12382917531627	-0.48256572331534603	-0.49403277768893605	0.0790665394926679	0.0958080102851013	1.36246441524763	5.628307418538611	-2.0715978179154098	-1.1295720530075701	0.233034413370928	0.312354402063324	1.23114284281411	3.0043913975454805e-05	0.0490391168819119	0.269436584609038	0.817730437447653	0.7575373881134491	0.230466102115083	0.4972662180359265	0.83719243830457	0.989629328397389	0.9975419933828372	0.8658546062893022
CCDC66	4.90771783802634	5.62432897787813	-0.14745930425775	-0.18461906544256304	0.65032023470455	-0.075520208732981	-0.6846836197449491	5.640610996374769	-0.590431775687566	-0.374669749018381	1.70629155719055	-0.21881966618793397	-0.5858410463375071	1.3326964932291802e-05	0.560616729240099	0.711140694394331	0.101511287145566	0.8287316718735491	0.56324193497538	0.8879733862447473	0.9498499129895296	0.8436795670473938	0.9975419933828372	0.9428643583658691
ATP5EP2	2.95773061492288	2.45823893128934	-0.237449301326732	0.32149063771661895	-0.14146081020235	-0.570258930007907	0.6365312339496999	1.16757985461909	-0.503580330507229	0.37362508061416	-0.212680718816216	-0.92452605797635	0.269599178415754	0.255186137430079	0.6194435731408101	0.712049000317578	0.8335111904066329	0.36508384481226297	0.7897175624548471	0.909429747411765	0.9503774478647145	0.9909968764607725	0.9955182347053413	0.9774857682204977
MCFD2	5.86287035348095	6.544627485678941	0.346763976413029	0.7974597721902159	0.839772134376222	0.110085352544687	-1.8436117997663999	7.90372809564648	1.28503483836982	1.53727138384679	2.01653104552406	0.285266326720998	-1.5678347525313499	2.92799470805377e-08	0.21055861792799802	0.13678830910472697	0.0546074023017814	0.7777901714363359	0.12949140118697802	0.7083076680831943	0.7397203289174302	0.8028666299942647	0.9975419933828372	0.8137836579560498
C11orf71	3.74988399484187	6.26997877343004	-0.415964891066475	-0.28711925690168894	0.8722189929791659	0.137381995207221	-2.8651110665185	6.04682435302111	-1.20133070098774	-0.43253718083261294	1.6377602491276801	0.279110447366146	-1.92906671923307	2.56450070299707e-06	0.240880835440336	0.6690594131687521	0.11399883997316901	0.782456046947598	0.0651487998520581	0.7321981731877564	0.941392696733709	0.8521467926710186	0.9975419933828372	0.7461258232150957
GAS1	3.57198638923618	2.93479812604523	-0.15925973188493098	-0.25867472124713703	0.177269426835778	0.12039907444719901	1.00504321592464	2.13245418847076	-0.41272806924095706	-0.35263885748552004	0.29963457500962104	0.233825779836436	0.5973992808391451	0.0470175013337951	0.6833393321759591	0.727316891416135	0.7669923122861341	0.817070863163951	0.555736362886485	0.9348053373120708	0.9535326656512604	0.9815534860464432	0.9975419933828372	0.9428643583658691
ZNF571	2.80805094144348	4.80390123796895	-0.223871581458363	-0.663738812129161	0.362814761630416	0.603937650712205	-2.08652922522299	3.9012531225021703	-0.593357024416899	-0.937975762994352	0.635022538063744	1.18438600832914	-1.27795335620317	0.0021371952479376896	0.5585295148406071	0.35766577013351997	0.531201707305628	0.24749049332443498	0.21496686295072398	0.887602249741924	0.8697058868966191	0.9600171043713731	0.985037163777402	0.858439395127735
FAM73A	4.56062871290886	7.34171604574299	-0.8121306324597422	0.359171459396659	-0.8026177374685942	-0.127981527104354	-2.8556863999633997	6.86280448811607	-2.31371285247597	0.52967379909148	-1.4015989401656201	-0.252968417039629	-1.8996488894233603	0.00315079613742729	0.0388230289445695	0.603365820189539	0.17460411178496302	0.802439521407332	0.083378634898651	0.4724917326776199	0.9303206109967207	0.8701995568183915	0.9975419933828372	0.7657762015287323
NRIP1	3.62327135086393	5.02518797442729	-0.536035613976793	-0.6098034764185251	-0.254170501596836	-0.289690251399051	-0.6624774353827111	4.58444339289442	-1.50890235136643	-0.9011978852721271	-0.454716131998099	-0.587243324418822	-0.441128766733316	0.00222986866342196	0.14831231959456304	0.37781572032653793	0.6534429369871819	0.5624095844806939	0.6648653160090899	0.642158271419754	0.8786354642163446	0.9749028097407961	0.9975419933828372	0.9640828390179706
RNF182	2.55212455251355	3.2896172291583103	-0.344707126043964	-1.24657536892117	-1.41392598093588	-0.7209103240044481	1.13969773633646	2.9314428123337697	-1.0011376060515	-1.91614810082453	-2.66508023957137	-1.5658067081615001	0.780414660234067	0.0119221449740775	0.32670366647670096	0.0673860031506169	0.0132941051528153	0.129982332568258	0.44361270626341903	0.777002119602758	0.6928877429385184	0.7548024197610349	0.985037163777402	0.9217667669148786
TSPYL5	3.2917418449191405	3.83002084402422	0.0176668467887146	-0.6417368016293941	-0.0915702973301273	-0.0753050061644924	-0.0876711108965635	3.0140376617202502	0.0417632622798376	-0.791932305757611	-0.13572000895654	-0.126743110539783	-0.0488930534476479	0.005837774864267929	0.967019183005502	0.435850487801281	0.893129554991813	0.9001576107841569	0.961393048113818	0.9951130031001378	0.9014146069236465	0.9942549824795289	0.9975419933828372	0.9940064131249199
HIST1H2AC	3.9516426264311897	5.177467572279911	-0.9131905817077249	-0.645163549533779	1.3885397833088402	0.0759114572124558	-0.8506295506336919	4.31396381773431	-2.31120672225556	-0.8687915172460771	2.41973604170059	0.138883438993459	-0.50642438067947	0.000220488072819929	0.029351395733108	0.393225551155615	0.0231345315538355	0.89065498026035	0.616996036599318	0.4370156659048494	0.8860196746079348	0.7820590005513955	0.9975419933828372	0.9551885337549348
MB21D2	2.4605250471348796	4.15982148031101	0.0230872187788662	-1.56807829392524	-0.399256644484051	0.115039605548968	-0.647775014448228	4.14958294029571	0.068383193168521	-2.44159023525736	-0.7407050804749771	0.241426327106263	-0.451681706488003	0.000337127484250312	0.946024613034517	0.0220394649282431	0.465772876463005	0.811193935247509	0.65539258687317	0.992728106026764	0.6039976143883984	0.9579306966559423	0.9975419933828372	0.9640828390179706
SSTR2	3.78339440858413	6.22106548741894	-0.47485182397364506	-0.788227173086275	-1.18856930713624	-0.635532423304759	-1.3013439525889199	4.52128779603984	-1.02623569160611	-0.877022429512631	-1.5541044676081597	-0.9669506122560391	-0.672745350885074	0.000128878524319995	0.314608268969633	0.38882467667678794	0.132728854938387	0.34283053968205496	0.507280573844025	0.768443867527303	0.8855790894948158	0.8593663460721568	0.9955182347053413	0.9370038918598708
PCGF5	5.729422201991731	3.1485622392421098	0.0726362302659262	0.35870408252353797	0.31337450149019397	0.492961982136951	2.36901464955369	3.4532264276663702	0.259828924466928	0.6885243815598671	0.7345127084713831	1.2843292314706498	1.89987863642521	0.00198487009193713	0.7971236225980709	0.49746278827492496	0.46947034582892405	0.21080140805164801	0.0690432327970774	0.9628505188722919	0.9187801277414458	0.9579306966559423	0.985037163777402	0.7471938106994943
YOD1	2.5891646246048703	4.46799579321441	-0.6603488524526321	-0.7988786851771991	0.135673823156245	0.612556339872171	-1.66023953762445	3.6227289167712797	-1.63121534819911	-1.05091925259802	0.215529385737035	1.08103164468398	-0.955750910242787	0.0092758312447222	0.12167463043695699	0.305726417108489	0.831123965218136	0.290001942600584	0.353309319268372	0.610129559604576	0.8513587533134671	0.9909667260015923	0.985037163777402	0.9074290010313689
TMEM64	3.0957708455963795	4.19373569006733	-0.5198575403667121	-0.028129819294988	0.486292553499995	0.162999719115188	-1.2629494202738898	4.16148812908044	-1.54930654490042	-0.0441887548843889	0.9297367861276721	0.343090593625271	-0.8766141647278531	0.00032693322831400497	0.133875713813092	0.965105010681787	0.36139855615965294	0.734398641160941	0.3890422138652	0.6215925186109557	0.9960990918455497	0.9425340992056347	0.9975419933828372	0.9109200385951103
GPR157	2.2592766446821697	6.32852357476846	-0.653397602487862	-0.405509504746101	-0.8656341656266271	-0.21910864489988302	-3.80996276759466	5.09915000106107	-1.67193372882857	-0.5519480435112579	-1.4401905922596698	-0.41050066017363207	-2.2757087431275203	0.000403101976807776	0.10822690986282901	0.586291687505704	0.16226053989147898	0.684955754881198	0.0335985771312426	0.5898173145886596	0.9303206109967207	0.8701995568183915	0.9975419933828372	0.6496861919726572
SLC36A4	4.11766636211372	4.34627915999459	-0.151757117800621	1.56928834932145	0.700681846311968	0.821152533271874	-2.1369241165236	4.33258677574081	-0.4851139121244679	2.67002143074329	1.45994168757064	1.87978146760167	-1.5501490874922201	0.0010429322560248	0.632368595776754	0.0133505014818399	0.156789690601306	0.0718918503447487	0.13598235603506598	0.9136064471715158	0.5576863083069273	0.8681748265163959	0.985037163777402	0.8137836579560498
ZDHHC20	3.6386635482163703	4.73233145059063	-0.536073874327641	-0.39352032961899297	-0.40774213120776703	-0.108172409854274	-0.5997803309917371	3.3446920142928303	-1.22933093636578	-0.475063842980512	-0.601262174081276	-0.181263251490371	-0.32060643870332695	0.00546290941214961	0.23098510202156	0.639067743701126	0.553078973423921	0.8576254294096289	0.751563671205683	0.7256920011625211	0.9374704655398757	0.9610005145914486	0.9975419933828372	0.9760207725712118
ARSJ	3.76200439521478	2.80109448533468	0.125717140622949	0.866900203218371	0.023087335929227	-0.185021872489169	0.46436405764160604	2.35128804773097	0.34329610394802196	1.2660401599468	0.0409160206080485	-0.36877871447757504	0.29311478548680897	0.0362457010158106	0.7344403733317121	0.21753830875425398	0.967687919568572	0.715401321155643	0.772250625484049	0.9484514265423408	0.8079403181629865	0.9980116206847266	0.9975419933828372	0.9774072832034963
PPA1	7.10585835302345	6.80851487430797	-0.153442952343836	-0.192100525991523	0.0248037304011234	-0.0350113244630051	0.6045492725085191	5.69472190038841	-0.526210513114848	-0.3616129257839821	0.0552416397984793	-0.0882793039644977	0.429140409422706	1.08802345673155e-05	0.603653999974592	0.720786671864758	0.9564183594902951	0.9304120543702951	0.6714966786550151	0.9027162930789895	0.95206913539792	0.9963964980516077	0.9975419933828372	0.9640828390179706
PSMG4	5.25693027785566	6.653822935999041	-0.0456781620419451	0.0770208057973415	-0.165873495578354	-0.0850878275216124	-1.6408233950716102	12.726500479729099	-0.26917998601039	0.235254902221505	-0.6044005164604229	-0.350234557925231	-2.25209541729548	2.4898771085522402e-08	0.790413162135154	0.816091966163839	0.551271568729263	0.7291871109473209	0.0357565167123355	0.9600832860301443	0.9695554355520238	0.9606818502494168	0.9975419933828372	0.6579854630526822
SSR4	8.08590845051083	6.74122498410331	0.252030841505424	0.24675938857767002	0.0150721585509142	-0.36961837758760796	1.41019552731637	8.4844955677212	1.23569551713231	0.6602066455773371	0.0499604761546055	-1.3690318849364098	1.4501753521219798	5.34987893910946e-07	0.22835317450805603	0.515209223131185	0.960582627093261	0.184093518025232	0.16064116083080898	0.7238273413136082	0.9228865968250968	0.9971283655396048	0.985037163777402	0.8343299897894498
CAPS2	2.4805889726236603	3.85408138846233	-0.9428165094721299	-0.4677491447595011	-1.14126606259581	-1.1051073683113701	0.0589291859325265	2.21122728463374	-1.8289591786408899	-0.48551815636104395	-1.4848069472853402	-1.61492791767779	0.0262581012070533	0.0452552000617479	0.0794761386639474	0.631642182988746	0.15029305493981399	0.11911906824481698	0.979289159975682	0.5416896287440415	0.9374704655398757	0.8649129260646921	0.985037163777402	0.9978213501380666
CUEDC1	4.14066117392089	3.9826169975445698	0.00518722445067173	0.446875345565026	-0.0780958239736261	0.345847867101492	-0.39661382283132895	3.0864511314774306	0.0146131443718997	0.662355563218913	-0.141296740871983	0.7094601364083309	-0.247439763494323	0.0073298872638691	0.9884572322274571	0.51380538670585	0.888811518120379	0.48483216895559494	0.806676365268528	0.9986633002868327	0.9224726443492721	0.9942549824795289	0.9957803430727372	0.979576974197193
SCRIB	2.75802574910685	2.25122115661573	-0.0704702969781449	-0.00409678653947551	-1.25114727569652	-0.547450413570343	1.1984631540876498	1.48637268164644	-0.16114383431459398	-0.00498830642918753	-1.90257693687567	-0.943040978238322	0.626732829794435	0.158274683850094	0.873276448295515	0.99605989366292	0.0689583770674878	0.35483975001967	0.5369932414077709	0.9789879587130809	0.9994979037798395	0.803185464508054	0.9955182347053413	0.939706047221418
KCTD2	2.5367528985152203	3.04519287198587	0.130058932539116	0.139769298651917	0.18808064377598602	0.0841903054815425	-0.888606098202756	2.04586434427792	0.29337205522715504	0.167368972112957	0.282444049578425	0.141399644442745	-0.46052428191630296	0.0724042339336919	0.7717135175578521	0.868497694053293	0.780012258564623	0.8887220943729879	0.6500467709638089	0.9553309143844438	0.9802856546974943	0.9824645315411495	0.9975419933828372	0.9640828390179706
D2HGDH	3.87064920423733	4.01559196204446	-0.521463542193193	0.112055360891899	-0.23098159282876202	-0.0629984890192764	0.0868696608615975	5.01725831358941	-1.9880634551151601	0.224372562778974	-0.556662873049078	-0.16999917250698499	0.0773520302889186	3.56436558190694e-05	0.0578600958224845	0.824291091058773	0.582707110778996	0.8663790115814841	0.9389592589972809	0.5171428514129379	0.9711916456132418	0.9645389429290796	0.9975419933828372	0.9917659566600245
CMTR2	3.46479476055423	5.060424425721861	-0.492532732468132	0.576908979776005	-0.465344863010194	-0.838143755767825	-1.46655009644292	4.474292251605481	-1.30166345784664	0.79495747143452	-0.7680423253367099	-1.55861172445798	-0.913021419570541	0.000145573268456432	0.20489887750719604	0.434120935541849	0.449656340913414	0.131658837187861	0.36995273648118504	0.7006513582109393	0.9014146069236465	0.9578496506879995	0.985037163777402	0.9106038553413748
ST20	2.9284534696508095	5.1033179378507	-0.139198538901838	0.655595627896739	-0.424035530965221	-0.239076205266953	-2.8199193459681	4.34439581031233	-0.42518520804538	1.05603243756879	-0.865525371754147	-0.545614551062127	-1.94458665136873	0.000398303426232782	0.6743659017033571	0.301054020089247	0.39537618938814	0.5903587734268471	0.0633626582655314	0.9318116716232431	0.8493943738034827	0.9524469508835266	0.9975419933828372	0.7390235301937628
PITPNB	6.06332228032735	4.25705497632917	0.23365170569057103	0.18352136030742605	0.339516360301432	0.346329666654211	1.6000133845825601	4.52761435853383	0.8087710513426509	0.34133572433908904	0.7692044938664592	0.8702385779983209	1.24849380827354	0.000585284740697693	0.42822585779802896	0.735774590137032	0.44953810003093	0.39286427285916603	0.22650973556426202	0.8360819448192763	0.9546180601147268	0.9578496506879995	0.9957803430727372	0.8639689072176057
TCEAL8	6.657377425734509	6.56170986447949	0.0671703957194112	-0.530435745813107	0.218961440578903	-0.142586462029249	0.553978776731713	8.364513529031921	0.334257636725953	-1.4201492726413198	0.7097021837432841	-0.5192999979068	0.583720395065909	8.3910190679116e-08	0.741064072195304	0.168051148685858	0.484784496287205	0.6083657796318	0.5647147679149511	0.9489582239279946	0.7700127350221683	0.9579306966559423	0.9975419933828372	0.9428643583658691
LRRC57	3.64980282088007	3.83395073219554	0.0479641783367179	-0.4733729203988879	0.228485890137013	-0.4807624338933	0.44189087111017494	3.55199697914035	0.133907495962739	-0.690366541387721	0.40774105282817497	-0.9621794961772941	0.29229511402485403	0.00154931371672576	0.8945478819961851	0.496323622561576	0.6869345601303679	0.34517434569125305	0.7724730573512251	0.9828621125114265	0.9187801277414458	0.9758828522674735	0.9955182347053413	0.9774072832034963
MRPL14	5.86455149173399	5.14764607607163	0.172434333845247	0.9418657532657141	-0.0434569447434844	0.19907826696559802	-0.0746314960158481	5.15748570206846	0.5614609872264871	1.6231745494132	-0.0894275416753225	0.459845572409799	-0.0545664948667824	0.000250663215052031	0.5802720333622939	0.117400880978659	0.9294706300053901	0.649709358255555	0.957025202939523	0.8944877557776151	0.7276054768948444	0.995665117181966	0.9975419933828372	0.9934252268645193
BBS12	2.68697707178408	3.2678858264305495	-0.297849848254774	-2.41439353462144	-0.1620990478943	-0.281659071875039	1.6682497250169297	3.18262275442999	-0.8668041696404221	-3.71753320335127	-0.300026085722999	-0.587335999523732	1.15507439003356	0.0038775028660620004	0.394292919752052	0.00101951672102517	0.76663782788535	0.5622456965517579	0.258981259067291	0.8182103291894048	0.38231980376004265	0.9815534860464432	0.9975419933828372	0.878661161088513
ZFP82	3.24126983832209	4.83413643316376	-0.39489961160021997	0.289439904828653	-0.18852252796552	-0.16015096679064098	-1.79194240003977	5.124452372749089	-1.25235227873232	0.479233461688855	-0.3724046509710421	-0.355667625904276	-1.32627620674091	2.70182376715113e-05	0.22203097300272603	0.6359380609577779	0.712730020931693	0.7250730907149979	0.19673800783181797	0.7174524798206272	0.9374704655398757	0.9794031316499191	0.9975419933828372	0.8477748939793247
LSMEM1	2.2667387590727	2.63236336067212	-0.860200973522412	1.39712936272376	-0.929718110278696	0.10867195645754199	-1.03335313296575	1.27774187831514	-1.7330524432553402	1.50773462194229	-1.3305009255943898	0.169310196671281	-0.431901221425908	0.21572044811517202	0.0964287024698201	0.144598935963108	0.196914236267698	0.8670671374753649	0.669516013456359	0.5696094154116502	0.748478602935794	0.8782635160268889	0.9975419933828372	0.9640828390179706
NQO1	4.88851921092796	4.01130123094653	0.255435557986685	-0.19373192682420198	-0.925907743916938	-0.319304004055063	1.31938169320467	2.42303700778737	0.5642583627932359	-0.228116844693791	-1.3013130067243202	-0.52206290183462	0.6462194794296121	0.0273810271598141	0.5776138941373421	0.8214111623351941	0.20540985437099804	0.6063362044707099	0.524335223423751	0.8935632796675569	0.9708672732315227	0.8823044839183226	0.9975419933828372	0.9375041450418605
AEN	3.66991673243894	1.12974509045299	0.567963475830607	0.40421404794087296	-1.0624125857381899	0.636486686739292	2.2729973841755697	1.05059161366524	1.6298956581308501	0.609185589977714	-1.8217091869478401	1.3067481150200901	1.50880091210472	0.303496238684324	0.11566034225671001	0.547898069847893	0.0804861856593147	0.2031918812644	0.143885031556057	0.6043604249125729	0.9293207641643194	0.8277483417002304	0.985037163777402	0.8202451989292269
FKRP	3.3657995000733503	3.34200690262794	-0.274837610241237	-0.40808901196052605	-0.7337934116637841	-0.18901420070382396	0.828110784026859	2.9065984488827596	-0.725866247569945	-0.565233193914901	-1.2124664846992301	-0.356750412525244	0.5157413514785529	0.0146112304946925	0.47676512456815007	0.5775794186172659	0.23717823364553198	0.7243725603947809	0.611994229482359	0.8589578542912408	0.9303206109967207	0.898430749594792	0.9975419933828372	0.9551885337549348
TRAPPC5	3.59110928917148	5.953450149758719	-0.6260160371022919	-1.14148947894626	-0.5138332705988471	-0.0974517759643822	-1.60793243949568	2.9333542835305697	-1.41865088279497	-1.40584882729673	-0.931126516595982	-0.191746103029868	-0.730519219426003	0.007600543572257759	0.17010396073245102	0.173370582528024	0.36219482812671205	0.8497505671754229	0.47209376630670397	0.6653468653516393	0.7745807533787962	0.9432804006026305	0.9975419933828372	0.9295464440649575
SLC25A42	3.0364607225087297	3.7920408200732005	-0.20065425252160002	-0.16102594449617003	-0.266109466957297	-0.0293243366064113	-0.5462205599284411	3.0976760713995	-0.518343733705049	-0.220277818877982	-0.442548429564171	-0.0551973993945234	-0.32995543606881395	0.0138563306584117	0.60961205986926	0.827659508416585	0.661903594572652	0.9564200817509789	0.7450989884273729	0.9052295504399563	0.9715077798708012	0.9749028097407961	0.9975419933828372	0.9756839619906061
METTL23	5.3883265996895	5.328776716860809	0.245612028017684	0.19556662296712	-0.25864063143620897	0.590810379172778	-0.41542747860415	6.9204163496846505	0.9987301476608941	0.414586351681569	-0.644762741218749	1.68840959244044	-0.38192236653423495	2.96841404712718e-07	0.327494741157348	0.681980741205681	0.524953885396064	0.10376998508166699	0.705746163977814	0.7775124079026362	0.942666252287643	0.9594096058576917	0.985037163777402	0.9687423213679104
SLC26A11	3.31646016422324	4.77042182886825	-0.520017634623917	-0.293506860163311	0.245785066856874	-0.274884816740745	-1.1646376711681201	3.8036733733108403	-1.24123803276954	-0.367163212015336	0.37381444618923104	-0.462507869496263	-0.651634938185619	0.000818858075192396	0.22603875887008498	0.716587042404106	0.711693917562846	0.647717511609577	0.520582737592656	0.72199737167347	0.9513765748051206	0.9794031316499191	0.9975419933828372	0.9371031064871076
HIGD1A	6.32372203943269	3.5418965772676496	0.406874396035418	0.13165616069513	-0.704551169332145	-0.952288055775729	3.72025134548037	3.44960398839837	1.28031114466687	0.220555395219534	-1.38658482398272	-2.14950388513574	2.67886377457311	0.0020029252590198898	0.212188075320699	0.8272299162544828	0.17781004145779103	0.0414645618642489	0.012871948359110002	0.7094456772278959	0.9715077798708012	0.8710828909150191	0.9667047695007187	0.6101827078731932
EHMT1	4.20724537633169	5.87638262225441	-0.351841360626943	0.43345740082545203	-0.259157656385736	-0.477904837296361	-1.7977676444385	5.90559526167549	-1.06196317825994	0.67726687191192	-0.48771055223996795	-1.00560128075704	-1.27307778937027	3.66167453164172e-06	0.29840395489413296	0.504456266321135	0.6300046839423361	0.324241982850992	0.21470195531716701	0.7598180767930709	0.9216810172568509	0.9717780220129327	0.9887060831437893	0.858439395127735
F2R	3.75529811980393	3.1125503508715298	-0.0540975171124114	0.20978600954006998	-1.3756140287518102	-0.995681195026907	1.60532423574103	1.7376832026594902	-0.10709636362239	0.22317212825095803	-1.74253816770534	-1.4889172382628302	0.745033468357512	0.0982379771840247	0.91557177507622	0.825215696696438	0.0941215770822211	0.14937715798791598	0.46326980631859294	0.9865800600723931	0.9711916456132418	0.8381154415677303	0.985037163777402	0.9260200556796093
NPM1	9.30781522266499	9.21747597991108	0.185950391007248	0.478785907716555	0.6473958405339589	0.21353114092415101	-0.6227254466876501	13.489962389135199	1.11407833818458	1.53418408150274	2.59229846590511	0.94415018269217	-0.779810045252766	4.97218423600829e-12	0.276565114951657	0.137948676587264	0.0162792870204729	0.354827779405294	0.442830176058081	0.7447727528699035	0.7397203289174302	0.7655954406171371	0.9955182347053413	0.9217667669148786
PJA1	4.311701860270779	3.5502656464182096	0.555292760245365	-0.7511173288501459	0.15319907398667099	-0.928139073963255	1.7418173135313402	4.79455589688549	2.28971585001859	-1.6205765863381498	0.404644298068253	-2.7596095663945	1.71059893680559	6.34543263909669e-05	0.0307503845886883	0.11765521224723101	0.689180336905219	0.010672236341838	0.0995385360858061	0.4408791582960599	0.7276054768948444	0.9758828522674735	0.8655890576263969	0.784474348398433
DHTKD1	2.9561070124857793	4.77168993891074	-0.7406369628840491	-0.686551013482773	0.250476789840294	0.261093186250803	-1.3536555899512699	3.91151542878633	-2.00144288812519	-0.98798546621815	0.44843564319629403	0.5222608236602849	-0.843489914803091	0.0024409791002064	0.0567658520226822	0.333135631659231	0.6577213101787529	0.6061534435623299	0.40849671848610797	0.5166485970695918	0.8607478497814467	0.9749028097407961	0.9975419933828372	0.9208413899755022
HIST3H2A	3.5938337956255	5.53618348797682	-0.19831358216336803	-1.12175298214979	0.972851892631562	0.8204312688236071	-1.9481896255650801	6.141732917038361	-0.660659513914844	-1.95375967237023	2.08905577960194	1.93340283511972	-1.5164126483778602	2.02081351019871e-06	0.514872893903953	0.0620055468185451	0.0470410578504896	0.0645869474672274	0.14195894602058098	0.8750286764157637	0.6888105560789479	0.8028666299942647	0.985037163777402	0.8189609396354632
ZNF746	2.94774485843076	4.3398613134234	0.160144143676466	-0.7601282583245329	-0.618486834423575	0.6447752611865529	-1.29341754625679	3.8710701737179	0.426560979415708	-1.05556205356646	-1.0109073094183298	1.21238644802674	-0.807455835907003	0.000689417238732195	0.6733499039115861	0.30126294154338695	0.32174545705198904	0.236697863380462	0.42702007444690004	0.9310435660562258	0.8493943738034827	0.9336991069553405	0.985037163777402	0.9217667669148786
POLR2A	4.9994330626877	6.865185014626241	-0.5921198658049001	-0.562405833915428	-0.258531758654426	0.34740753370283	-1.66556398399229	5.7038643626633	-1.94142935588639	-0.94259908270662	-0.5553166124184251	0.840194730175061	-1.1615986851673201	2.0613595207710603e-05	0.0642483501090304	0.355043097477146	0.5841660097232261	0.40964223445052506	0.256409393020874	0.5286034161598269	0.869387726155737	0.9651364983543483	0.9957803430727372	0.878661161088513
TMEM136	4.94817140262567	4.97498718091449	0.24040439673690195	-0.7201088118985408	0.42305391357668604	0.49529414248578	0.0150666614153431	5.698275851446709	0.8498094745407858	-1.3281920163598	0.958793408540971	1.24796818883952	0.0123012109273191	6.1965537266430904e-06	0.40349626244292297	0.19611351957041898	0.34684431943730804	0.22360537847862802	0.990282943072437	0.8211654954106462	0.7941643319104577	0.9399373474881021	0.985037163777402	0.9991265604691523
FRAT2	2.68510026303929	3.78416510929812	-0.5672839748000861	-0.41746676565767205	-1.0484128947097702	-0.148677749634478	-0.33752090215596303	3.1481505955112703	-1.4079678584130502	-0.5438443530880039	-1.61421416479603	-0.25919064332148	-0.19600544599048303	0.00421817899384069	0.171454784611234	0.591366102798125	0.11903355899269501	0.797610502584789	0.8461904160255099	0.6660159309142064	0.9303206109967207	0.8583564925767918	0.9975419933828372	0.9825243378578303
ZNF322	4.83468464430829	6.57859980090539	-0.5436040770115329	1.4180912685625902	-0.0898113727536674	0.272117065443159	-3.1339126177396204	6.14824129456346	-1.54802296317432	2.0814084652014597	-0.15695901078952804	0.5289219769534771	-2.03331057076857	1.98812914553279e-06	0.134183906303015	0.0477922871505578	0.876537892946712	0.6015246290272099	0.0527668694662819	0.6215925186109557	0.6640292560056361	0.9942549824795289	0.9975419933828372	0.7249404793077572
LRRC75A	3.05099554507501	1.65405300520857	0.538819154429767	0.847602456252187	-0.798195182914039	-0.346640435519109	1.04778755510344	1.1893644188438899	1.42364542291235	1.1582735447213799	-1.3837714948398403	-0.681830359929279	0.633654645585759	0.24995264001522696	0.167456857828222	0.25773676626485004	0.179961641443591	0.502072940899367	0.5320668510822121	0.6630966636385728	0.8361173876734327	0.8710828909150191	0.9975419933828372	0.9386775457575178
DDX60L	2.97071883654931	4.21248997768484	-0.6823462970822971	-0.739630926405709	1.0130745796965601	0.578754177222312	-1.15719204762751	3.30432409630138	-1.73056064489258	-1.00901961884809	1.75667081779571	1.0898319858196899	-0.67511819927563	0.00667300311600894	0.0967235973721275	0.32316706513277	0.0912182104116279	0.286261466594521	0.5071457713857159	0.5706115373892863	0.8590780949539238	0.8381154415677303	0.985037163777402	0.9370038918598708
OGFOD3	4.82712720389412	3.3827130653909303	0.77342299831498	0.0506330719764722	0.166003963601285	0.19023787171975798	1.19402627613474	2.85389438299602	2.1888218523980303	0.0769837386706598	0.29769975297442497	0.392157714677265	0.7686893516385841	0.0134553284245299	0.0385078106669553	0.9392576063719571	0.7683933308146709	0.6982828431479999	0.45025727982395397	0.4701573293824414	0.9925874870546139	0.9815534860464432	0.9975419933828372	0.9221645605315423
WASH1	4.3427566419253	4.751892032527111	-0.121456695419361	-0.0129980730841716	0.9857039596930641	-0.136305973063614	-0.5994665552414851	3.3952750404846204	-0.355034592733178	-0.0201677866824248	1.8566673566079799	-0.289971724017158	-0.375784157591656	0.00251664148559377	0.725827033813542	0.984078436407681	0.0763456964432558	0.7744785604862501	0.7103184842358179	0.9444240803480263	0.9989180246479781	0.8188046813414082	0.9975419933828372	0.969671780810586
ZNF678	2.53317124327687	3.8640237397917496	-0.503393409690854	-1.1536607091313702	-0.251777727427472	0.32789791869165	-0.492826445512802	2.8124719736992403	-1.40405212260817	-1.6983762703175902	-0.49107552163108603	0.709280552556207	-0.29883949448083597	0.0112968938816437	0.172940819600401	0.101885633262246	0.627969358938043	0.485139691858293	0.76758457525896	0.6674662905752727	0.7164438156270211	0.9717780220129327	0.9957803430727372	0.9774072832034963
TMEM45A	4.605485031990121	2.30018859825804	0.106791428734432	-0.8002873850539071	-0.0453685577029665	-0.49055898525498703	3.5898156172270097	1.8173301360839498	0.307855475663022	-1.25108841069836	-0.0871094116792166	-1.07895103367772	2.3210385123148702	0.0902421569439386	0.760759315053141	0.22248492110720103	0.931295088987168	0.291228024490453	0.0296671055068876	0.9519243731964844	0.8088228296075207	0.995665117181966	0.985037163777402	0.6457048496476575
RAP2B	3.4069148830832403	2.9400342070362098	0.0344729724719867	0.619125140688927	0.15104493398581698	-0.219306393271599	0.0185285782251296	2.2584382437882002	0.10576778595960601	0.9797292660131239	0.31483583488677397	-0.498086721670867	0.0119469636217572	0.0352166247961363	0.9166527019468559	0.33670167801057005	0.755711792314153	0.623070159261658	0.9905631264690771	0.9865800600723931	0.8620280984573842	0.9811950577686115	0.9975419933828372	0.9991265604691523
ZBTB2	3.8133545090517598	3.27578504861252	0.26756678195587197	0.763894214156685	-0.5100471189132171	0.302910968207914	-0.17910469334809803	3.5221379658754395	1.05978468723816	1.63141318398443	-1.30053721342648	0.8966612342699369	-0.16026349797358402	0.00234470354813755	0.299534106184099	0.115374292188906	0.20593919820652898	0.378812638686729	0.8739702692183499	0.7598180767930709	0.7252461007342232	0.8823044839183226	0.9955182347053413	0.9846774505270104
RNF135	4.4103229661953	4.08380468820292	0.12804364691633302	-0.5721147750247629	-0.047550084231166995	-0.26250916203137803	0.9667193992506079	5.13812351659382	0.4940866055911	-1.15248463604475	-0.11542465240054597	-0.7233373482652171	0.8772710685227969	2.60810923546358e-05	0.6255584870502061	0.26002347314741	0.9090306649639829	0.476186549727615	0.388692231959585	0.9106708459514454	0.8366353959793568	0.9942549824795289	0.9957803430727372	0.9109200385951103
ACBD4	3.38973237989943	4.660669074896941	-0.0296005675606758	-0.94474214347885	-0.10152617666540599	0.251561558101517	-0.739581616559659	4.0735606782795	-0.0785705437986261	-1.31315797445733	-0.169736413075546	0.475003471218974	-0.45962863642319	0.00219623248100752	0.9382047536441909	0.20267419391292396	0.8666343080616701	0.638980306891592	0.650950617608854	0.9921728292800404	0.7993744354288114	0.9942549824795289	0.9975419933828372	0.9640828390179706
SGSH	3.6045816958007206	3.0149060263394905	-0.277174071035399	-0.13927088711412602	0.0671548753773242	0.300696104407993	0.748355674091102	2.87561346018388	-0.8050726704024741	-0.21289117214904502	0.124144797616523	0.622022230960547	0.5072587461523621	0.00812440435602565	0.42836848796996996	0.83313829276942	0.9021934194895741	0.539559213199841	0.616418955675576	0.8360819448192763	0.9723555415971805	0.9942549824795289	0.9975419933828372	0.9551885337549348
SETD2	4.67171689059165	5.480339417844111	-0.95671427113342	-0.18081448836132602	-0.363106602266988	-0.316439219599544	-0.0391257062251986	5.14491615206453	-2.7598511854853904	-0.27540593224093896	-0.671302706135782	-0.6475557141289979	-0.0265194761307402	2.56277003687466e-05	0.010666220017991999	0.785267920438715	0.5081835535528479	0.5231749778346939	0.9790535574564492	0.35957964205934856	0.9616302346699792	0.9579306966559423	0.9975419933828372	0.997783778753111
MEX3D	2.2667387590727	4.471469191939139	-0.486921781731811	-0.346225342852328	0.312250965914174	0.181346808034737	-2.28222736919147	3.45396435911683	-1.1462357057541799	-0.434329475550854	0.476240615650926	0.306772713706532	-1.2545829399950499	0.0132957183145125	0.267993642526923	0.668695231158749	0.6380559276173791	0.761558151220621	0.22804434910031	0.7426785799811656	0.941392696733709	0.9732896612293315	0.9975419933828372	0.8639689072176057
MRPS23	5.810663179191151	6.26778769341969	0.272488038708757	0.9575113985831469	0.24416228176084304	0.0509905179771869	-1.53020026275813	8.21114286483486	1.12041368827837	2.04730883532186	0.6341977754694561	0.146247859603045	-1.43005889935717	7.532831116905941e-05	0.277392283445076	0.0523846972597026	0.532192025945081	0.8849983924776991	0.17192419511237397	0.7447727528699035	0.6723144959376127	0.9600171043713731	0.9975419933828372	0.8384030835822388
GPR135	2.49898625406742	3.42045204436764	0.0948122295684991	-0.0639289434096236	0.105648135988688	0.15537914137949402	-1.2594841962646202	2.93877516310483	0.24247035184732502	-0.0857546102152585	0.169479954075793	0.28168830622561997	-0.755485714311153	0.0183576320290425	0.8114944071150291	0.9324803879719359	0.866818112388988	0.7805870609597578	0.459985318139302	0.965381774067591	0.9903683335879363	0.9942549824795289	0.9975419933828372	0.9245009172873625
PHLDA2	7.44533923033869	7.5140431180060805	0.349954118737299	0.8872307861263778	0.692850316722694	0.10440421115121198	-1.18897172461953	6.93202500504791	1.19573581430292	1.60628243962623	1.56754894898509	0.25903914724076504	-0.8927491029465779	4.93121155567389e-06	0.243588255386367	0.120887700229914	0.130567038927629	0.7978724934972	0.380744431471136	0.7332654622011643	0.7280651957794589	0.8593663460721568	0.9975419933828372	0.9109200385951103
HKR1	3.8362976986646604	5.21571043538674	-0.0652093159024257	-0.000530970984685462	0.201268027177561	-0.155443396885269	-1.48919595125878	4.7724609464339505	-0.18716133823092104	-0.000796959832689404	0.370177812400449	-0.32174381216612896	-1.00398349250636	0.000558111594976933	0.853224917562231	0.9993709539834329	0.714397608795568	0.7503392178889922	0.327024774984493	0.9737994964447394	0.9998126635034355	0.9794031316499191	0.9975419933828372	0.9063021363249532
YIPF6	5.492056687399441	5.38243749083383	0.44515720565101796	-0.1648003889578	1.15244916731881	0.5401357276457729	-0.447933487150012	5.03631040871285	1.51481182488579	-0.297354461259348	2.5908165576527997	1.33350145796342	-0.33487604479392896	9.895279539768679e-05	0.142500735396455	0.768654222396539	0.015849049680048	0.194596702961053	0.7406020069996341	0.637128266894439	0.9589148025678278	0.763178650245042	0.985037163777402	0.9752609162423754
ZBTB20	5.95993744098789	7.27123890108179	-0.31383764222137106	-0.78717096335134	0.448891086239556	0.28115254362069203	-0.9193712821644391	9.04732215421941	-1.5632882373235	-1.9941113137291202	1.48112472217291	1.03044866568653	-0.983520388740897	1.25451639373623e-08	0.131662325738221	0.0574580249627751	0.152413144883069	0.313704401647279	0.33478540417539304	0.6212374312701856	0.6803014528335231	0.8659531091023542	0.985037163777402	0.9064718618395952
C3orf58	4.31394617342759	2.5128526400764	0.599281621321142	0.8219461934275359	0.9356993106113729	0.6950362215862839	0.520837410929422	2.1692489784338997	1.9443720970788703	1.4742741500765	2.03083255903056	1.6911733988334599	0.370715998129169	0.0432192266891286	0.0634811804108385	0.153045306344699	0.0536073729963179	0.103828980765559	0.7139983056547891	0.5245574329248462	0.7579475643841798	0.8028666299942647	0.985037163777402	0.9703440139764011
SIAH2	4.43609203833827	2.14769805677174	0.746038333336901	1.46555052214323	0.745991484139116	-0.319012205592108	1.19197621494839	1.71343116343268	2.0005309852884903	2.1153565412797297	1.3251368199493703	-0.6248079946648659	0.729738476927851	0.111024716851795	0.0565978693958303	0.0446544305463432	0.19711062898331103	0.537779445675142	0.47340389728052296	0.5166485970695918	0.6575152036655392	0.8782635160268889	0.9975419933828372	0.9298886031519417
COPG1	4.699251622509769	2.71098689639763	0.0821040893620808	-0.7420518106241071	-0.198269021300309	-0.707598867972103	3.46120622298692	2.53592772011392	0.239753614482746	-1.14865260235748	-0.37212854408830004	-1.4995569819290102	2.3912330830356603	0.0178398958060638	0.8124761555463711	0.261571271894291	0.7129330066235641	0.146252651153479	0.0246380318596469	0.965381774067591	0.8366353959793568	0.9794031316499191	0.985037163777402	0.6332024064173549
LSM10	5.7450371789691	5.757202014987169	0.570296268541055	-0.25352423150702696	0.16496645698877402	0.164983668649943	-0.181779476403124	6.800748844130861	2.23069437321994	-0.528941995198155	0.40941122336395896	0.4656223236817221	-0.16260495936085	3.5916921401682105e-05	0.0353034804446052	0.60164535076298	0.68573749139992	0.6455354512822529	0.8724015403166742	0.4582166498445544	0.9303206109967207	0.9758828522674735	0.9975419933828372	0.9845603061843126
RELL1	3.22702358975608	2.8489204017970597	-0.370003585006877	0.6102209094530239	0.34935312256582796	1.30194657357447	-0.6127895804653871	1.91473634164673	-1.12839020820218	0.951027133955418	0.7699394893566031	3.0895181185391496	-0.37351642322081796	0.068474440400887	0.271257995484807	0.35142973981305503	0.449672871068829	0.00537487550359291	0.7120006070428241	0.7426785799811656	0.8677677005505715	0.9578496506879995	0.8655890576263969	0.9700456529906287
RFX7	2.24060878951283	5.32211808106116	-0.587589722495554	-0.951147763266211	-0.33097599185975396	0.435821183298288	-2.75759848934192	4.3565102548351	-1.4830630098444098	-1.2783519023185401	-0.538582678541287	0.794705715459234	-1.62737557647073	0.00121517728643821	0.152711862565275	0.21402179685359002	0.594938954080206	0.434267788196467	0.11906045990185499	0.6466455227789665	0.8079403181629865	0.96528496499638	0.9957803430727372	0.8084263102220491
SLC35C1	3.43851921960189	2.61719901315267	0.174155652861015	-0.0366154837352759	-0.584786799535886	0.0707689819884137	0.980764790192537	2.31223304992186	0.47059284658592	-0.0519226231783464	-0.980791982234835	0.138570681335845	0.628762749298914	0.0973909865712868	0.6483108575148709	0.959229975138662	0.338380293556745	0.891304847340793	0.544098387421441	0.9193620876504481	0.9956117850814081	0.9399373474881021	0.9975419933828372	0.9401204069326017
RNF41	5.03005664364941	4.97276997138894	0.536974102469356	0.9612315461957092	0.5827909590270539	0.164197964706044	-1.1277846586166298	4.39797041573609	1.6850870023993	1.6144837830203997	1.2075267622708998	0.37885011267086	-0.798905511748138	0.00044317179483355305	0.104499299153613	0.11897536963634402	0.23883863875072603	0.708065633573068	0.43213045018350293	0.583345113474356	0.7276054768948444	0.898430749594792	0.9975419933828372	0.9217667669148786
SLC2A4	3.8189654632549703	6.25990084893105	0.0614522098532596	1.08810856914556	-0.389207064070075	0.0727369408754513	-3.69128189087951	3.56678270645588	0.119365312111034	1.07401388062484	-0.47749376094763396	0.102095167858292	-1.6689874709678998	0.00291109808028912	0.905940497773075	0.293165004783915	0.637315381450573	0.919511181041228	0.10804349020672001	0.9850782485335391	0.8439016812772243	0.9732896612293315	0.9975419933828372	0.7972329675891457
IBA57	3.1448122735428194	2.08798246275473	-0.30593958813589894	-1.03559070773126	-0.7874191609883341	-0.537402033705501	2.6492750576768	1.5721644136106003	-0.712687938788707	-1.2738083222342902	-1.1632524160534	-0.917339335995232	1.4725621334474999	0.142882232975679	0.48373338801848403	0.215465982114182	0.255925769649976	0.36787750003968106	0.156591275808944	0.8622843797028912	0.8079403181629865	0.9023732468198723	0.9955182347053413	0.8294623862019733
CLDN7	2.7759724396668704	3.76311743652013	0.12634912803014803	0.19649929951382897	-0.9739293560159771	-0.663139091366215	-0.816783929549091	2.1126651241168704	0.259628061917265	0.208072936685075	-1.33479890347042	-1.0207953719235698	-0.37602267316928	0.0495961066337594	0.7973108859140091	0.836858020995751	0.19477849721577997	0.31760597265449	0.7101460437810121	0.962885739178503	0.9739610528580969	0.8782635160268889	0.985037163777402	0.969671780810586
ZNF329	3.05607341506927	2.81571544536333	-0.7980384658242591	-0.7834602678328649	-0.8539321764993221	-0.680029975018897	2.0274991747024	2.36735306983564	-2.7681851341513903	-1.4067919604760701	-2.0398280292611997	-1.83843451576922	1.5047475923779399	0.0277427865648616	0.0110637388674658	0.172311723604852	0.0537240886820515	0.0795889495723645	0.14496062442771399	0.36228197070888013	0.7737439596684671	0.8028666299942647	0.985037163777402	0.8205118479576513
C5orf24	6.68069053464609	6.7808818346964905	-0.12151409996124901	0.332963469163687	-0.0432124586879194	0.000686987054444065	-0.292201476321912	9.05664569700226	-0.6016673719708311	0.8935969555125821	-0.143450215562201	0.0025394040459479	-0.312087925980324	7.311545476923709e-07	0.552836503114662	0.38007657049914	0.8871347449358341	0.9979950809012191	0.757965616320325	0.8857736350165888	0.8803173590579562	0.9942549824795289	0.9994109741946283	0.9766978587963148
ADO	3.45125768571716	5.0679296331493	-0.600289762190061	0.25036221489050303	-0.668515492076609	-0.0161938326692424	-1.5967235134757098	5.68552094574367	-2.140294235571	0.471155449991279	-1.51097994438912	-0.0416890030352989	-1.3261935259329598	0.000460163593133746	0.0443972261910025	0.642113505916213	0.143337853695281	0.9670777975503101	0.20074319187973	0.48498761176319705	0.9374704655398757	0.8635509480945073	0.9975419933828372	0.8477748939793247
COA4	5.72666342932426	3.73724307638112	0.114500662504437	0.8559270010133159	-0.6043727991862161	-0.9452734067495849	2.2962907300316404	3.21384363828693	0.3608652902784029	1.4702477908588099	-1.24974798455946	-2.20507320338425	1.5871884182128302	0.005634517416050379	0.721234052130049	0.153972700111203	0.22319472176281102	0.0371105802340381	0.12641083258908	0.9435356851899108	0.7579475643841798	0.8920941521992078	0.9667047695007187	0.8137836579560498
PRKAG1	5.22735974283106	4.00006381733441	0.327447568640375	0.0861439202637546	-0.10870300964849199	-0.55009894564886	1.66953754510382	3.689811784773	0.96477730556748	0.134280735491177	-0.20317342124053697	-1.15818391004789	1.1330486942250502	0.00280760493825163	0.345233489828576	0.8943037898339058	0.8407146048998341	0.258152325519853	0.270401661954017	0.7864889663361077	0.9858155348113179	0.9925465426614138	0.985037163777402	0.8851762225180481
CCDC149	3.3511155637530297	5.57675157805399	-0.42217268807663794	-0.493221679293591	1.46244306256681	0.5639753470561851	-2.64848446819027	5.2045517900417595	-1.18186147575517	-0.7264565889832091	2.71977205165823	1.12078427236231	-1.72360266865711	2.1972718114711e-05	0.24838089987537698	0.474306335903836	0.0117091118666297	0.273031026627318	0.0971272735707656	0.7351735403701211	0.916924867860535	0.7548024197610349	0.985037163777402	0.7789266542924276
MRPS11	5.515850896270111	6.06772446802702	0.282464679376859	0.23177775172987397	0.00458135395337047	-0.022517791228632004	-0.911091173576673	8.10725656643725	1.32380241464452	0.570178754758348	0.0135405209905134	-0.0749607937869391	-0.9559183296169351	8.7146300526334e-07	0.197547037815872	0.573664082842404	0.9893052543146609	0.940848362516109	0.348857479936158	0.6920681138289572	0.9303206109967207	0.9987106099551086	0.9975419933828372	0.9074290010313689
SNRPE	7.29820170703543	8.42236184298675	-0.156943860634339	0.522812522544164	-0.413362563574714	-0.13454377566657	-1.4700336930549898	9.067220435081591	-0.7014155764711961	1.26334249527349	-1.19002268409519	-0.43946661306848295	-1.40053937338446	5.76299411068295e-09	0.490135632978607	0.218832997011656	0.246429100629697	0.664488441710054	0.173891692935755	0.865898581825632	0.8079403181629865	0.9015751523107772	0.9975419933828372	0.8396594101541859
CHST15	2.8652074773390095	5.186518492705309	0.0526828973499506	-1.04380951656074	0.558798153977069	0.269423695592735	-2.26495004225074	3.20023841717399	0.13766231553253	-1.34843991946956	1.00109550765295	0.5201354354499771	-1.2078277514896498	0.00424173638865009	0.891708403689312	0.18993858037464997	0.32749765538146697	0.607991852377017	0.23842710504009101	0.9822114349264056	0.7922996894849377	0.9353745921758154	0.9975419933828372	0.8700385046595092
IDH2	5.9300103017396	5.21468742136333	0.453198762658529	-0.0581787017738646	0.563871261385787	0.0711202350097865	0.518569030398609	4.69683024244887	1.59479394427451	-0.112290062755466	1.3086623172916498	0.18434422932967998	0.3860513219142321	0.000163504919388939	0.123914355920322	0.911511426907927	0.203284826390528	0.855323023431836	0.702762024500273	0.6124970845404152	0.9902149933659224	0.8816621260697726	0.9975419933828372	0.9683578177447004
TMEM259	5.103401400009	5.845682151572349	0.0880485277465738	1.35973090459705	-0.542614007500596	0.545461885464438	-2.0833292220149	5.15831476051519	0.274382978065396	2.27046616254685	-1.05299084550394	1.22018131282764	-1.45807179149621	6.57860572562699e-05	0.786044926250247	0.0320555642560251	0.302626647312703	0.233919383683395	0.15754913892999803	0.9594437896195477	0.6430905672561953	0.925528916823182	0.985037163777402	0.8309304885275943
WRB	5.27074044967419	5.4111406521998395	0.25247660013820605	0.5084639762104111	0.532931162539851	0.23812590157368	-0.913784073426265	4.9157663512314205	0.7156162149219251	0.7530675325689191	0.977884361683039	0.478281188605794	-0.5909775707406011	0.00047564342691488396	0.482416162411011	0.458832946484019	0.338202571706797	0.6368682268355029	0.561297274347582	0.8614701591432895	0.9105663206065833	0.9399373474881021	0.9975419933828372	0.9428643583658691
TNRC18	4.06634741992477	4.15548800995706	0.40430521911384293	-0.560578031256981	1.0318390008368399	0.756117293261646	-0.569033649283638	3.0939415662312	1.09249598869043	-0.8012365128342719	1.91611062103564	1.54875744543652	-0.341013916030178	0.00802245245178072	0.28510213788746	0.430549745880592	0.0673172133770647	0.134558626988016	0.736173926745024	0.7496017030862582	0.9001687698359688	0.803185464508054	0.985037163777402	0.9747333233334718
FAM181B	2.64840660098284	5.16311757273869	-0.518488709486918	-0.557797549056834	0.0575730616123615	-0.5017945302314629	-1.97847715174019	4.62095046783201	-1.37675443264078	-0.778092112778473	0.0964955558398296	-0.9365840207631099	-1.23175707044744	9.953038877988481e-05	0.18079350198505498	0.443816821199244	0.923896404583793	0.35793272078639204	0.22950067111407899	0.6725165903661179	0.9047339694372031	0.995665117181966	0.9955182347053413	0.8653030912212784
TMEM30B	2.5229362906238704	4.37529732290305	0.7298958756591709	-0.8672752592881371	-0.04962612462198	-0.794313614811932	-1.4045483213852301	2.45518993638232	1.4927976747931697	-0.9068666730380759	-0.0678052174072131	-1.20122693519831	-0.6386519423717321	0.0256672811546723	0.148190931601552	0.373148437005308	0.9465127022286941	0.24135570532481102	0.529071239960646	0.642158271419754	0.8756935563087662	0.9958511652032568	0.985037163777402	0.9386775457575178
DEXI	5.1527155541575995	3.88534696922409	-0.0411639247384027	0.20730310433719798	-0.6060624524778601	-0.643098352717053	1.9130958789331298	3.27930177379668	-0.12653665341867	0.34425476493980395	-1.18502603758579	-1.45306702322366	1.31223728687365	0.00436449642221312	0.9003215546135229	0.7335341820519119	0.247414719084482	0.158968905017755	0.201897428569574	0.9838281436339014	0.9542237521232299	0.9015751523107772	0.985037163777402	0.8477748939793247
RP11-69E11.4	2.5914078805162597	2.91921393770154	-0.0261851428549678	0.20330701649660698	-0.6514046297834389	-1.1187153141343	0.237563048206096	2.8317119815943395	-0.0835489854725678	0.342157694526141	-1.36312509940024	-2.6549344418542997	0.17782075841322798	0.0232370155798418	0.934112715976567	0.7353391897852841	0.18519316758418103	0.0136426406568771	0.8607168068116852	0.9918937981277406	0.9544086942938614	0.8735471890809989	0.9041738023461727	0.9834686093505223
NOP10	7.43088630544144	6.50276096129498	-0.0506902586838716	-0.23230994284182999	0.0450341970563895	-0.10310271277259299	1.36285018137535	7.92689989102046	-0.254957194183102	-0.642631490584019	0.152901475827177	-0.39281478708467604	1.40359195399654	1.05913524346085e-07	0.800957774796402	0.526454829584886	0.879799732225077	0.698041139876906	0.172802651302609	0.9633891967637863	0.9243087713160357	0.9942549824795289	0.9975419933828372	0.8392515711059367
FAM89A	3.5678474623104304	1.7407623609491598	0.12816871666609803	-1.7113865295729598	-0.721861305715784	0.745020439094836	3.2962192478645598	1.30078259895939	0.33866348345609903	-2.38844712926829	-1.2175325988818502	1.4899564653691202	1.99440857328438	0.213456545304474	0.7376916965370379	0.024844524732016003	0.23500756860441502	0.14898128522054502	0.0579563119558896	0.9484793920473645	0.6191914101268713	0.898194729891261	0.985037163777402	0.7286790140341809
ZNF708	3.3060590022874803	5.79362110176913	-0.96038723460611	-0.4858002568980879	-0.529437810127894	0.560385018686537	-2.17812802608844	3.6615771200010196	-1.96918160414854	-0.529261811830375	-0.700048135175819	0.839804208498859	-1.03175278125834	0.00288875733436303	0.06082364050070099	0.601532851227063	0.49036523636646895	0.409044804160332	0.313477104475201	0.5231155889816272	0.9303206109967207	0.9579306966559423	0.9957803430727372	0.9054244079770163
IST1	5.53100725736778	5.71242203387958	-0.443466658130099	0.24081496144920397	-0.853756758058789	-0.39609839153980503	0.265539375349947	7.27406060795114	-1.7700468867381103	0.5042474106664899	-2.12326771427689	-1.10846724784895	0.24471909501988798	1.27214494629759e-07	0.0889159029608055	0.6185028985507329	0.0438077446088924	0.278210444367181	0.808671431941302	0.5583743622330444	0.9344463005109764	0.8013133598771087	0.985037163777402	0.979576974197193
ERCC6L2	4.61626331970767	4.4807417250132	-0.40238505981102296	0.11711264035909401	-1.1883380342868501	-0.21370663151976702	0.67348019847763	2.8713219913131405	-1.01309398780328	0.149555091338086	-1.9552114489995602	-0.407118639505676	0.3658607289617489	0.00970660743922647	0.32110055530775106	0.882323837588798	0.0629161827065475	0.687665824439819	0.7175704050603001	0.7721687267864216	0.9822418893920436	0.803185464508054	0.9975419933828372	0.9703440139764011
MRPL41	6.70948463600316	4.34290550781924	0.7074622755785291	0.354621382361078	0.20313033621463703	-0.5068709571346139	2.4510287820457997	3.95791372608592	2.09240066547836	0.56390346520572	0.385186858904844	-1.0849829197273002	1.6448105086524498	0.000551955323333941	0.0467157991305773	0.577843932280064	0.703356769326406	0.288281568544495	0.112526364165498	0.49277329899092887	0.9303206109967207	0.9778080142071822	0.985037163777402	0.8004711454278067
CREB3L2	5.26091617279533	4.42216765779068	-0.29966112008258	-0.0290825086079112	0.128027167163596	0.191387756609547	1.1427060498832802	3.7957069692892498	-0.85498795028592	-0.04459473987626099	0.240238568494749	0.40084415653096706	0.7447100539388791	0.00249570411307718	0.401224844932156	0.964793737791451	0.812123240714903	0.6919413463012489	0.464993552141725	0.8211654954106462	0.9959948360867843	0.989629328397389	0.9975419933828372	0.9262975743564352
TP53TG1	4.8710411682757	4.52026168327504	-0.0692745355776655	-0.27464340269098003	-0.0348144948073139	-0.5179451465330109	0.956849501138101	5.443745138302031	-0.25871001773925895	-0.5395993302758251	-0.0832731819658883	-1.38147063410218	0.8390446083534391	1.1876362270549401e-05	0.797977178278226	0.594247415980761	0.934297526572672	0.17935727881065902	0.40939594001885293	0.9632706446988029	0.9303206109967207	0.995665117181966	0.985037163777402	0.9208413899755022
UNC5C	3.06065830862802	4.66092835711805	-0.278670834064095	-0.434989372531401	1.9022237934903299	0.63544393629812	-2.2189714969293197	4.14830421043782	-0.7914147607797191	-0.66045546507554	3.7426272587999	1.33705627906666	-1.45427067687523	0.0017425435282051199	0.436793154307848	0.5154076768590129	0.0009570785214294529	0.19327844105741002	0.161377646929545	0.8384777253008635	0.9228865968250968	0.7258076483780598	0.985037163777402	0.8351930007346875
TSEN54	3.79629915830874	2.97090776291834	0.256166777864385	0.307727206361322	-0.0837361403978068	-0.19892557864030602	0.712083737721548	2.68455893217408	0.70188893457664	0.4397393653850129	-0.143817959053536	-0.39052360926721796	0.46034148724007395	0.0127038058377729	0.489231934578549	0.6639039564545041	0.8867972452239609	0.699457312988362	0.649250200960223	0.8656049772973615	0.9413583797606027	0.9942549824795289	0.9975419933828372	0.9640828390179706
RGMA	3.33349498415587	7.887049482050201	-0.386650599431744	0.372940195012803	0.0265563111641724	-0.38346911114676097	-5.32661265981183	4.33500393387879	-0.679913612461409	0.339428627678064	0.0300961952009599	-0.487503505578845	-2.20239974488593	0.0009803103652559599	0.502982907780654	0.7372781779449041	0.9762311372322571	0.63017390422175	0.0381006717596781	0.8703782692017662	0.9547387231315845	0.9981818471625676	0.9975419933828372	0.6710415727288003
UBA7	4.0528725932911005	4.3589815397253	-0.5048768686861189	-1.07225733897915	-1.07172909689369	-0.21414141647368398	1.16758854074357	4.32772270531469	-1.53346632093845	-1.69989452761665	-2.00080719011754	-0.461360358736099	0.8347550366571899	0.000212777562562204	0.13771988165076698	0.10156126894406099	0.0563834454411675	0.6485291648607161	0.41176193311306203	0.6287905743128107	0.7164438156270211	0.8028666299942647	0.9975419933828372	0.9208413899755022
MRPS16	5.957518350346941	4.31708578061633	0.673779938917994	0.39270044403639204	0.206059816979489	0.121751738487733	1.1278732765689399	5.084494276504031	2.52689800459131	0.7804309554710999	0.48645755607252894	0.325731032366077	0.955758621386058	2.99562214492544e-05	0.0182071488114109	0.442464432766144	0.630880114137912	0.747338613277641	0.348345665414684	0.3977045138813755	0.9037504088742616	0.9717780220129327	0.9975419933828372	0.9074290010313689
LDOC1	5.51087631723321	4.35956438004762	0.597275612277375	0.433977912100318	1.5928076726842901	0.614158620421025	0.0160196427055946	3.56459243832529	1.5883440191189502	0.6197219196391078	2.8649063939702004	1.18988927845955	0.00954236238164515	0.0105662788995173	0.129988672347672	0.541278267420902	0.00916344844754646	0.246411445669739	0.992510219933962	0.6191442730900927	0.927027419244258	0.7548024197610349	0.985037163777402	0.9991265604691523
ARL6IP4	7.93327928341574	7.20663137268984	0.28525474727031896	0.32310853525974703	-0.0876587918969801	-0.17394014839404	0.642564938815662	9.49159951040082	1.5555768485473702	0.956935814644769	-0.316566115990896	-0.710553341823814	0.7371161412009641	2.62859356762167e-09	0.133432532414574	0.348186308333482	0.7544695705338872	0.48455458391451894	0.46795809171223796	0.6215925186109557	0.8659571559597459	0.9811950577686115	0.9957803430727372	0.9283510080868168
EXT1	4.09952500633889	2.4537469864554198	0.303396288200884	0.19545433892059602	0.9015517179655899	0.488970574418207	1.1497762726748502	2.25269631836769	0.9409090353926429	0.32806468924825394	1.88825892704209	1.1315379228234	0.809195522349253	0.0471929779102803	0.356084612332014	0.745643638531121	0.0706511791132707	0.26857740345054704	0.42778926550082796	0.7922585500453952	0.9557566583413454	0.8088125715999108	0.985037163777402	0.9217667669148786
SHMT2	5.13624637174682	2.17883937284332	-0.0007718470030924691	0.660526639272186	0.5498427259426379	0.5330209291976079	2.50438792160877	1.79212379636908	-0.00203518032067282	0.93285340566118	0.963233942007159	1.0248203317117799	1.49777023802623	0.0852253516685389	0.998392315386521	0.35981827064190797	0.344655419237711	0.315262625916135	0.146713911920382	0.99979731427167	0.8697058868966191	0.9399373474881021	0.985037163777402	0.8242798882489544
MOB2	6.48984395199144	6.80121232746973	0.353027163895711	-0.14875057899623	0.510946430232483	-0.33930427537577396	-0.30844106339782396	7.536132685299551	1.4591184753036002	-0.325476264763969	1.3660435873247299	-1.00406876903294	-0.27562769971938694	8.693901352213129e-07	0.15716356233600198	0.74753024021632	0.184407275147959	0.325274507536693	0.785187668193254	0.6519849050014748	0.9559408996945966	0.8734797492357126	0.9897928708151422	0.9774857682204977
ATP6AP2	7.31650914405387	4.947506836102661	0.0867365387115885	-0.4276413217463189	0.0456902846972146	-0.337718178518707	3.31771122893704	5.0195748124567405	0.35130840452673495	-0.9532500890884399	0.12612686884993402	-1.05143247374561	2.7738048174781604	0.000136077332595255	0.7283633715302651	0.34970394293300205	0.9007001615292489	0.303827284520421	0.0109838934410013	0.9459800423143989	0.8673426139319333	0.9942549824795289	0.985037163777402	0.5980576432248729
CYB5D1	2.50524712671634	3.03724102639454	-0.9051195403844551	0.663087861890977	-1.01280042445068	-0.802976746482968	-0.0184239873026429	1.95462430455551	-2.1308896770538204	0.834725477206009	-1.62632956515645	-1.4492321473349699	-0.0097275817967189	0.0688539553980159	0.0432768478094341	0.411778978642441	0.11733394472592801	0.160534770903343	0.992319204325448	0.47927896055928904	0.8934412014054597	0.8534731884922243	0.985037163777402	0.9991265604691523
FAM153B	3.1107670848705298	4.08386959201602	-1.0823167475814701	-2.75372326681624	-1.04112426333945	0.16122492916964998	1.94473786869758	1.89339682042799	-1.93647687811677	-2.5567449414773904	-1.26056302238074	0.23238215137244	0.787929570558429	0.0721314825979881	0.064670592484197	0.0170934809747334	0.220066680631524	0.81829370648513	0.43814712260053595	0.529651755856592	0.5745097689567602	0.8905723905325109	0.9975419933828372	0.9217667669148786
BACE2	4.70476274746171	2.37422195966429	0.5208478671901351	0.243251451600592	0.8904886654308041	-0.0839392746089547	2.14132190763242	2.1208329505726597	1.47316553720851	0.3669526413595471	1.6835472268361003	-0.17299803888961401	1.39462681402825	0.0605069549852397	0.156612032887755	0.7169314337454259	0.106019226695366	0.864154926946038	0.17986106461362802	0.6514650630917894	0.9513765748051206	0.8474324349100748	0.9975419933828372	0.8420242400814294
UBE2E2	6.10289206488919	5.0719298163881295	0.10037426443961	0.285016890152956	-0.12718614605151	-0.45998047222910904	1.28898242973256	5.98334246752537	0.455360720970346	0.6941940608476449	-0.388687070247465	-1.56923614186737	1.25329865416638	8.40920622375777e-06	0.6528612804614581	0.49400010705175507	0.7009352744162449	0.129753608993681	0.221999283988671	0.920984904717139	0.9187801277414458	0.97723072037067	0.985037163777402	0.8639689072176057
SYNM	5.472356732473429	6.451575250908741	-0.36323569179166704	0.171589558895966	0.44082618390489003	0.100261791480393	-1.2120915934875802	7.82971409432552	-1.3678467214958603	0.338193502869348	1.0790113568903101	0.265629355152795	-1.05128201733634	3.4704851122547503e-08	0.183530859124349	0.7380410749119302	0.290883544651529	0.792702923868794	0.303185333167271	0.6740447203783039	0.9547387231315845	0.919993242285645	0.9975419933828372	0.9035233179176497
FIGN	3.74246164056145	5.7039251567174105	-0.9833870098635699	-1.00359658730453	-0.137838843166638	-0.6822553273121229	-0.56792551857235	4.01078579389139	-2.3376689635187597	-1.2496425304955	-0.214549588473789	-1.2002004028929099	-0.31213689656362	0.00219001336886277	0.0277978524183052	0.22356216230676398	0.8318800651606322	0.241712875167838	0.7579794746919809	0.43419350061706335	0.8088228296075207	0.9909667260015923	0.985037163777402	0.9766978587963148
AP1S2	5.17698897231499	3.7183496845703194	0.155276185653906	0.359637566360042	0.38412965124075604	-0.29887072965045397	1.4229151286090902	3.19723609079038	0.44837856580523794	0.559297612724285	0.736550327053567	-0.629507415370193	0.9316434238737471	0.00783869325690054	0.6579134212291889	0.581016378214303	0.46829211238537793	0.534738427424614	0.362520931023125	0.9229600667025473	0.9303206109967207	0.9579306966559423	0.9975419933828372	0.9076157472458107
C8orf33	5.40254599274362	5.08730169945073	0.0959679039463283	1.16362784123284	-0.0209059378013112	-0.133742886305431	-0.537827574426675	5.3941025900624595	0.34872044754479997	2.2409561696835496	-0.0485474362758874	-0.34611616655068	-0.43584644029270597	0.0001618556845601	0.7302830234085931	0.0342339532695704	0.9616664533311949	0.7321526726212829	0.667318997757405	0.946484940315328	0.6475775841599714	0.9973290227499788	0.9975419933828372	0.9640828390179706
FBXL6	2.86021226908888	2.40153415292535	0.247583356708339	-0.12475431892231699	-1.0896327950591098	-0.26706599925393204	0.883790525823355	2.2406155722160697	0.6962033202960201	-0.18359625371483299	-1.90153905697518	-0.5414608182252459	0.590300376023302	0.0836632260690629	0.500083468311276	0.8564419129931501	0.0700712213526491	0.5939041742232779	0.565665850053225	0.8691293412413805	0.9796415183244107	0.8080582856594909	0.9975419933828372	0.9428643583658691
C1S	7.302734126269151	4.66104817400021	0.588380347068928	-0.575113501598135	-0.5279032236169311	-0.292669202001118	3.67558802575001	2.58254875121231	1.23805602893219	-0.6734847570992162	-0.7391267524062621	-0.47130579478755297	1.64356657834245	0.0309010200623802	0.227197434038125	0.506850951578617	0.467186458010408	0.6417778863972391	0.118845257775965	0.7230332153126408	0.9217773763468357	0.9579306966559423	0.9975419933828372	0.8084263102220491
KBTBD3	3.5918131454947	4.46421605370281	-0.959359432998313	-1.1049131883148	-0.48304992241635303	-0.633328687064696	0.8353147731077321	3.91198859247815	-2.54321020323846	-1.54424021042693	-0.8146962492674721	-1.19601539632236	0.526295528931477	0.000620891085407934	0.0175487309110008	0.135095544464336	0.42293951870267493	0.24291145072823997	0.6033212192095079	0.39767273086705596	0.7397203289174302	0.9562449211196615	0.985037163777402	0.9532405140418686
YBEY	4.2671075860175405	4.1067414295123195	-0.0907206692759645	0.0173817236179682	-0.427279162506275	0.0746723600864855	0.286715239099559	4.5509464378705005	-0.3152130306866	0.0318316837432088	-0.9279302013747571	0.186149728989425	0.231853060080237	0.0020416529393351103	0.756452286006481	0.974897265409244	0.3630328085330371	0.8539055339365341	0.819512031760084	0.9515395403942833	0.9974812866147025	0.9436925310270226	0.9975419933828372	0.980019080749198
CLN8	3.5092683277410197	3.3441229135248305	0.10648795102789	0.0104914885524044	-0.218458137074202	0.0747813076475296	0.15642894874958402	3.02072299398473	0.33158952070586606	0.0171853389544513	-0.442667302897542	0.17261755593006398	0.11195373447413999	0.0116363073347178	0.742966356655168	0.9864276329323479	0.661972384425136	0.8643886998345071	0.9118533541865329	0.9495356897680247	0.9989339901393892	0.9749028097407961	0.9975419933828372	0.9890390478741642
PLCXD1	2.66529030025282	2.7568482470310895	-0.250200397826398	-0.253311190136321	-1.1393157616071201	-0.170241286556213	0.5764499244840009	2.2149643977927798	-0.6788160245671869	-0.365874129878831	-2.02767171598152	-0.34656765853856103	0.36160246403201296	0.0504542565899713	0.503607625060267	0.717653867280011	0.0535855040128831	0.7318688631059721	0.7212718078522329	0.8703782692017662	0.9513765748051206	0.8028666299942647	0.9975419933828372	0.9703440139764011
TRAPPC6B	4.52795942756714	3.80858612800749	-0.147711332063087	0.26506103593201197	-0.0455234776349208	-0.15944284719899	0.8956926392082991	3.3495733849174	-0.408632439027956	0.388545814726749	-0.0812321660278407	-0.316426560894514	0.573035023354496	0.00679587182896999	0.687168397469648	0.701131049312938	0.9359390657326608	0.754381643112175	0.5733527426782901	0.9359222719546777	0.9469932781108554	0.995665117181966	0.9975419933828372	0.9446763470772056
NPLOC4	3.8016824069659303	2.7982857014411002	0.30012813500202196	0.218183578206121	0.254309195178561	-0.0258453192116523	0.7755401122732251	3.18077986726576	1.06120017553968	0.40699992101317206	0.574327686117861	-0.06611464703818401	0.642763946645841	0.0223980079143828	0.30496389792865997	0.6882345214903821	0.571313197595058	0.947874674958017	0.53063529559023	0.7629438322085652	0.9443747869595576	0.9610005145914486	0.9975419933828372	0.9386775457575178
TSHZ2	2.63445530656924	2.18160250209836	-0.396267946235146	-1.19935295187714	-0.7413878738623031	-0.27597778272310997	2.10976183736184	0.7995722377778509	-0.608633459943507	-0.938742284015241	-0.780241726997654	-0.317370997484894	0.661786610353269	0.43386418007811406	0.548757307959005	0.357061733857026	0.44359339211848	0.753896707511081	0.51418923882609	0.8836849983081615	0.8695468001354764	0.9570660015749097	0.9975419933828372	0.9371031064871076
EXOC7	5.5077749067031005	4.91780259107115	0.21873961410857998	0.12138991113909801	-0.46141715685299894	-0.84286666672311	1.1384349590800902	5.24423729330908	0.787723061049807	0.23202442534909196	-1.05409549101889	-2.17072689894027	0.9332815770936391	0.000228866819885327	0.438516212526851	0.8184691500796899	0.301935938537394	0.0396521793248787	0.36162279455270596	0.8392837509222665	0.970477842613685	0.925528916823182	0.9667047695007187	0.9076157472458107
KPNA2	4.2596509480163105	3.5768115914503302	-0.161048823283632	2.07289651119955	-0.419304102078437	0.682356886947973	-1.10153843310656	3.6832922621677597	-0.5372971624068	3.70095540156915	-0.869384836798422	1.6227032019202399	-0.835042642781444	0.0033229558133614397	0.596566267628176	0.0011040036335388	0.392913156905661	0.11730546547607999	0.4130501045320071	0.9001277361369902	0.38231980376004265	0.9524469508835266	0.985037163777402	0.9208413899755022
BGN	9.649706271700449	9.022592042008439	-0.074760444655929	-1.2324055767379098	0.36120206796120596	0.0869695645410788	1.5732735556393898	7.50080370341436	-0.305417981717362	-2.78404395358933	1.05260261763163	0.288628672809822	1.26716475689717	2.0579531961148898e-07	0.7630243758598331	0.010899849032916999	0.304471217044137	0.775689702524992	0.21789009205614301	0.9522443338045266	0.5493551951337727	0.9260850147569298	0.9975419933828372	0.8598231947574594
CEP97	3.28377832008851	4.16526576184439	0.11279286662211599	0.0677777915598766	-0.430072445114031	0.11032685844070801	-1.17489250612932	3.39427753290592	0.292894339119656	0.0929684542868569	-0.710757003611969	0.207886033314377	-0.7113137603372142	0.00693149415575228	0.7723388002344052	0.926728857294603	0.48381355767377293	0.8370024302764251	0.48493207512805603	0.9553564576442997	0.9903683335879363	0.9579306966559423	0.9975419933828372	0.9324999746106756
FES	3.6903473313046096	6.06401690629763	-1.09481359784834	-0.828224234236657	-0.268304377371914	-0.523525779753866	-1.1595380765163	6.393044380353731	-3.47106685996104	-1.38089961523527	-0.5406756373771521	-1.16936507133725	-0.8695567272555509	1.0801077627384501e-06	0.0018982336565766399	0.179530690811837	0.59351622728788	0.253285348652871	0.39281506625863893	0.28924018969810456	0.7801052222804842	0.96528496499638	0.985037163777402	0.9111933345895463
GLRX5	5.49880196316692	5.3577275982734	0.354705049635985	0.9759556201794649	-0.0972509288885732	0.19166704307207	-0.7772004032929459	4.512344067501861	1.1377001526381498	1.6688846649476201	-0.19353372046574	0.435074211887175	-0.541637365819906	0.000213313048960741	0.266332860166124	0.10778539242927301	0.8481965649858969	0.66741444287247	0.5928679010737099	0.7423593910168702	0.7164438156270211	0.9925975045641152	0.9975419933828372	0.951987406698097
FAM104B	4.66437842293318	4.93620467245387	0.342498013764459	0.0824515619450687	0.16838940626859097	-0.00882019118672117	-0.6232143867337889	4.03042826602133	0.919620869531011	0.115909050148576	0.28905386931275895	-0.0170720730762606	-0.38543878480890603	0.00136633072543186	0.36681339738790003	0.908677372755342	0.7749247418027391	0.986514766353447	0.7035670518227389	0.7989219564225123	0.9890072403724178	0.9824645315411495	0.9981404538630536	0.9683578177447004
CAV3	3.8083145768686	4.3954037321748505	0.17128951408297	-0.6831941669691409	0.7500415492741841	0.124133207059753	-0.42740419980365296	2.3039289624238397	0.301287098583152	-0.636649150196418	0.8817955178450891	0.163422818282978	-0.17359721278531198	0.0376353473950856	0.7657204172494849	0.53029406476534	0.38628944709619395	0.8715045114208029	0.8637634140768621	0.9533340155057319	0.9253742610342346	0.9481348370737337	0.9975419933828372	0.9834686093505223
MXRA7	5.34779876578362	4.4371510643177094	-0.46619521494880795	-0.472936053150321	-0.16071006066942	0.47145972324942104	1.45243743514316	5.948627156599421	-1.98675825119889	-1.0718987573069	-0.43977997704314004	1.44765351804429	1.42097984343395	3.28446302097689e-06	0.0580132412663201	0.294004513303805	0.663874933374437	0.16013915385165303	0.1676766083044	0.5171601887409321	0.8443947274764595	0.9749028097407961	0.985037163777402	0.8374722700244435
LIMK2	3.14984208844715	3.22525487717119	0.7581156475709928	0.866237546192869	0.33773447967345804	0.447428930025409	-1.5505570377536397	2.6969367818149306	2.03808113954878	1.23486435473712	0.584358115313478	0.875713037435827	-0.9663830989314671	0.0189737592946375	0.0530228312867247	0.228843640800039	0.5642198542071011	0.38953395297218607	0.344387623223537	0.5111020898526232	0.8129391131684319	0.9610005145914486	0.9957803430727372	0.9065644001075324
MFSD5	3.9114836824467005	2.32860724018829	0.21430523436108898	0.950735928650879	0.166963069201617	0.150757352123331	0.7801207488589929	2.0899953403924902	0.6513061542719101	1.5461991764446898	0.33591153098833504	0.339818627414655	0.541867192688421	0.0555745270622129	0.520871592934434	0.134782358302688	0.739753040122218	0.7368385692031559	0.593269921870714	0.8772049572749462	0.7397203289174302	0.9811950577686115	0.9975419933828372	0.9520469959257589
ADI1	7.452366888671089	6.5034721943958695	-0.335403524175542	-1.64572649836252	-0.139691286834702	-0.37653039441755	2.9713162762979297	7.5694723907444	-1.2552396506926202	-3.3162592437832896	-0.339077103351474	-1.0113356803011502	2.52680735602929	6.345060981496559e-08	0.220998674898512	0.0027907097365120603	0.737383392453146	0.32154448760801096	0.0182108709655485	0.7165487752981107	0.45871446757350837	0.9811950577686115	0.9867374877508994	0.6101827078731932
RWDD4	5.23959280467211	5.1132735894558605	0.30098769346108695	0.917241449349054	0.23733634187669697	0.11044157991470098	-0.84046957753014	7.96226387615273	1.45258780898	2.3000974427824596	0.719041638171096	0.37321601175137603	-0.928650153404906	2.56100732809773e-08	0.15877504462366	0.0300671619823623	0.478782995218353	0.71213365721901	0.36195061839183	0.6531609827066905	0.6374907739043346	0.9579306966559423	0.9975419933828372	0.9076157472458107
SATB1	2.9375391864784404	5.0927132304578	0.20435468031484	0.11392510829522999	0.361105332086106	0.747579544315688	-3.2522353360786496	3.86110772365056	0.49752925559447997	0.147006249684386	0.5726183801980289	1.3288864883474099	-1.83302271420192	0.0024647556935940397	0.623475267778953	0.8843705292447791	0.572037148410511	0.19593778264052303	0.0806280898011037	0.9106295828652448	0.9828441513380664	0.9610005145914486	0.985037163777402	0.7600905011088365
NXPH3	3.92553579122934	1.83817400692624	0.95326334683427	0.36399979677465705	1.0470290915936	-0.040996854666708	1.44413142663562	1.65298649713964	2.6235484147819	0.526583265574986	1.87395333739968	-0.0818625529935244	0.92759569002517	0.11083872492194399	0.014617168082878001	0.6031242715762131	0.0726708692171888	0.9354079065912901	0.36248687273279206	0.3907144611881804	0.9303206109967207	0.8110124665688098	0.9975419933828372	0.9076157472458107
EPHB3	2.30509468889173	2.87399462145048	0.335767650270774	-0.9399550901851049	-0.9476716652808459	-0.31269804139795804	0.328183536417324	1.8073671312101698	0.766053302013941	-1.1379377798632702	-1.47647176436226	-0.546494389560363	0.167568513757205	0.0890317997347701	0.45085986582865095	0.265942762371642	0.152893562712855	0.5897475914829561	0.868344357381873	0.84692854691311	0.83719243830457	0.8665963858186989	0.9975419933828372	0.9835092202652584
TRAK1	3.89734700041936	4.28066353315948	-0.29921963042705796	-0.436935212127285	-0.275685144615453	0.308102512033734	-0.0154792133945394	2.7985716252080604	-0.751405786818285	-0.5571109363173921	-0.447735945120291	0.574394093792964	-0.00856810490561882	0.0114709181463401	0.459722346955413	0.5824315484193721	0.658544838795297	0.5712427604301801	0.99323185591832	0.8510784028845714	0.9303206109967207	0.9749028097407961	0.9975419933828372	0.9991265604691523
PLCB1	4.58170443389397	3.7451293795261003	0.0767766621592839	-0.752839078080333	0.127833384108715	1.08624572004731	1.03060718470495	2.29788802664646	0.18153501550937998	-0.931003796587874	0.194990963583333	1.92304850734507	0.534854699175122	0.0328660260118371	0.85746181873228	0.360840903672295	0.847094437908258	0.0666752999610796	0.5974884198173149	0.9749351969428411	0.8708954270680015	0.9925975045641152	0.985037163777402	0.9523727707938293
SKA2	5.32974886683508	4.56690692116728	-0.129006717574383	0.40579979290389095	-0.0168926933565514	-0.297512956978035	0.814629691982813	5.535003970015451	-0.555756922851942	0.941007732391019	-0.0480777258550307	-0.9471700526110741	0.7810679840047879	6.801840050406421e-05	0.583318295973415	0.35572027778917104	0.9620395146456461	0.35276294528431296	0.442911408042676	0.8951444563321937	0.8695468001354764	0.9973290227499788	0.9955182347053413	0.9217667669148786
NDN	6.40736022147205	6.065794681437151	0.164612839094253	-0.6043535301660451	0.236240662147897	0.0401394547211203	0.9102083203070909	3.7075056280051295	0.388895854034701	-0.773661781470135	0.35552388296878495	0.0693210653418323	0.461506408164233	0.0014135160773616	0.700725092971976	0.44645836701146996	0.725308476593068	0.945309537954963	0.6484639826682951	0.9380544910934847	0.9059010802480993	0.9801867670035168	0.9975419933828372	0.9640828390179706
LINC01006	3.4460782489581097	3.6801887494077	-0.40349594444437603	0.115106929352971	0.353856985941325	0.16024240558672198	-0.327473643827527	3.511970852145	-1.1647495540422501	0.175066775619677	0.658046793573247	0.32833273720286305	-0.22035917760657797	0.00171325995718596	0.25511477713786396	0.8624373268704308	0.516522403522295	0.7453943508622941	0.827381053361581	0.7376242953823743	0.9799444546250147	0.9587347130464393	0.9975419933828372	0.9809016703132334
TTC3	6.44904813110484	7.8851755752085	-0.1708599172623	-0.18544795412101	0.514244574151968	-0.5997305935553959	-1.21350313972917	7.10765635664391	-0.5865233495676779	-0.32796592673399605	1.14319320235801	-1.45200256563149	-0.8873293883213019	1.4676485357210899e-06	0.56291824647539	0.7456708405470279	0.264176532984567	0.15955013821047598	0.3835711121473189	0.8884173071013337	0.9557566583413454	0.906629442670946	0.985037163777402	0.9109200385951103
IGIP	2.93515407041309	3.77442335437495	-0.106592756355285	-2.0376206155816496	-0.166372218532264	-0.9033196476806981	1.2579475196016001	2.89459760429083	-0.273347954852921	-2.74433742109695	-0.28099779124353097	-1.7321540208720902	0.752228103426619	0.01275435268744	0.786855251700949	0.011293722282303001	0.781036950389512	0.0956639624431613	0.45996595681058505	0.9594437896195477	0.5493551951337727	0.9824645315411495	0.985037163777402	0.9245009172873625
TSKU	3.31841312885109	4.6651188206539205	-0.0132890499766179	-0.45586396011805297	-0.5554871762563149	-0.273452314007686	-0.9046752249238481	3.3186643704352403	-0.0346827825014218	-0.623376755937188	-0.969800432949657	-0.5493949165575661	-0.5417137705037779	0.0038250927637084103	0.9726161840103841	0.5386924537572829	0.34215816944464	0.587941802437942	0.5928454951604221	0.9968522355785242	0.927027419244258	0.9399373474881021	0.9975419933828372	0.951987406698097
ANXA2	8.52386677534077	6.682390951119269	-0.0256641418650337	0.0918904919256955	-0.6076966383248771	-0.614971164519436	2.4529376635423903	3.6707791883235097	-0.0639998726373003	0.12909521439452498	-1.0393584231454598	-1.21377636393045	1.18692873328148	0.00134767272096705	0.9495630286249641	0.8984581989681841	0.31062434737454	0.2385592602719	0.24656985525564898	0.992728106026764	0.9872673363277316	0.9269981928897645	0.985037163777402	0.8738631675764643
RGS6	3.9774387589861298	7.1967879053627595	-0.524032392802912	-0.745057899705462	0.0983029743954913	0.463322887072339	-3.10008189421404	6.095626979705581	-1.4432963560804901	-1.0620798955317299	0.17364554197376	0.9262352132115419	-1.9992692174702702	0.000166927390792651	0.16183604073951402	0.299199682132945	0.863554531347315	0.36336313144474996	0.0585154206804099	0.6559720932742968	0.8482396346850151	0.9942549824795289	0.9955182347053413	0.7286790140341809
HOXB4	5.52944124417037	6.138837397719589	-0.0572598070229585	-0.623150967329828	0.587697708692996	0.0815185382948579	-0.30148676550626197	5.90890380584806	-0.196781275420653	-1.1263754287455099	1.3375399978028002	0.205853708623077	-0.23113300617768698	2.1471301932526898e-05	0.845592636468446	0.270731331821644	0.193228778199957	0.838607678458129	0.8192178996668219	0.9723100125069375	0.83719243830457	0.8782635160268889	0.9975419933828372	0.980019080749198
PAQR7	2.83444200759417	3.4743118946996097	-0.11188089657429902	1.02072332564485	-0.898466433958237	-0.49310498017796	-1.0514165651365	2.78419987253017	-0.313687612164596	1.53429514096697	-1.6671830103361598	-1.03713136005368	-0.6751094610813421	0.0136120139659306	0.756361198178447	0.137555590105449	0.108424836274182	0.30989378238404197	0.506079556892062	0.9515395403942833	0.7397203289174302	0.8474324349100748	0.985037163777402	0.9370038918598708
PAPPA	2.8849113182190798	3.2125716164597007	-0.108203412325735	-1.9877213793112098	-2.08059742223297	0.4745454520355801	1.60173564914904	2.89480933865247	-0.294667152679449	-2.8352047183655094	-3.43991098722578	0.921562115296813	1.02678437345501	0.007762878332626259	0.770681205512827	0.00893830570060379	0.0020520266480064803	0.36556543243968004	0.314354854316437	0.9548503321811511	0.5493551951337727	0.7258076483780598	0.9955182347053413	0.9054244079770163
MAFA	1.64470926839378	1.8131184960050402	-0.9065290313269291	-1.2789647130102	-0.656150293572171	0.668821016971485	1.09374319557052	0.9922086671491841	-2.03120363637701	-1.53715645458648	-1.05032631393352	1.1716257312624498	0.5135248941635561	0.333295451025421	0.0538867533013313	0.13720295576080802	0.304957532936253	0.253635696282087	0.6121077355968271	0.511559745440672	0.7397203289174302	0.9260850147569298	0.985037163777402	0.9551885337549348
NGRN	4.4462195443837595	5.6594951505978	0.18008907622743497	-1.27744246762892	-0.146830373094718	-0.15507511203478902	-0.590050049971471	3.52123850557656	0.558314763521369	-2.0084715765778	-0.34759780390890693	-0.406019615568506	-0.36383567201075895	0.00206456742599825	0.582429020478054	0.0569946130542211	0.7315788829494742	0.688801481801251	0.719309849355285	0.8951444563321937	0.6803014528335231	0.9811950577686115	0.9975419933828372	0.9703440139764011
GRID1	3.03907592955751	4.82550681899487	-0.0982570478040734	-0.25633682458810897	1.33396629369058	0.49392600919963503	-2.35165440455481	3.16454685317695	-0.229665364904855	-0.312819588158728	2.14871673453806	0.8737566502870351	-1.24292258998384	0.0058948676832434104	0.820233511788772	0.757017757422325	0.0419690315870581	0.3908996299310689	0.22586863877717603	0.9674030789638726	0.9580535711511257	0.8013133598771087	0.9957803430727372	0.8639689072176057
RPS17	10.0967630150509	10.971815900820301	0.06154643256690401	0.642816145736211	-0.0699457627213695	-0.291784359485451	-1.35466678311196	8.74663740591287	0.226767630631742	1.25052995001079	-0.161111548098608	-0.756958140491907	-1.04678961318719	1.80478222380908e-08	0.8227104825637901	0.22396683205603599	0.873489294876582	0.45713039348894896	0.306078497925913	0.9678455148276014	0.8089421481467697	0.9942549824795289	0.9957803430727372	0.9050103685116
CRIP2	9.02290456694454	8.12644794199975	0.477015538510914	0.20553154185849398	0.409703242839704	-0.0968264453630285	0.6595323931192509	9.22895893500994	2.02333170644919	0.472044142812266	1.17427709809315	-0.309271215796986	0.606995392709808	3.6387653556287796e-08	0.0539528810895768	0.640994602677083	0.251734053897254	0.759760696637876	0.549583592307355	0.511559745440672	0.9374704655398757	0.9015751523107772	0.9975419933828372	0.9423209226438032
DDX28	3.1551781643386203	3.8860355140827996	-0.8112989521575451	-1.0146215356336399	-1.5461482647650502	-0.920723793046004	1.3113228531319499	3.95742446179044	-2.56730310883449	-1.68856946941381	-3.0782879003203303	-2.11762788822897	0.986894428281668	0.00299277494719929	0.0181266257145045	0.10550014931889501	0.0050548896198150395	0.0443823304893182	0.33635458476179303	0.3977045138813755	0.7164438156270211	0.7548024197610349	0.9667047695007187	0.9065644001075324
ACBD3	4.49545188597452	3.4498530507057796	-0.0551559734296359	-0.10749027035663498	0.251471485821645	0.343504751611022	1.08574463118667	2.6502678105058903	-0.16626990785143	-0.169255760500878	0.489004513358604	0.753456633870624	0.701317571216519	0.0154790534244978	0.8693444453030551	0.8669743367431529	0.629410914178657	0.45868654126756103	0.489594716417991	0.9776812765372808	0.9799444546250147	0.9717780220129327	0.9957803430727372	0.9326759123499625
C16orf72	4.459982885489009	3.43877076894198	-0.115736542033614	0.9023093461280791	-0.42496289824612893	0.582625638911319	0.31406263743745005	3.3691040333242204	-0.41682835333703994	1.7876007785742598	-1.00594569533731	1.58704272817701	0.250740740055242	0.00398781949432976	0.680378572474421	0.086000933924894	0.32452559268949605	0.125589372047487	0.8041570678386609	0.9339779370856076	0.7085931311418087	0.935155461353049	0.985037163777402	0.978991281445126
VMO1	2.6467017544892797	4.0458437279184905	-0.157483039520695	-0.847561104385612	-0.5089678626619071	-0.534138308866135	-0.46256132199632793	2.3611617550958903	-0.330103484371903	-0.92778522778738	-0.715345946688025	-0.8432913920404549	-0.21823238504885897	0.0316877835929436	0.744088219443623	0.362415967856979	0.481388460101873	0.40744245596183504	0.829107276455796	0.9497866828774404	0.8710986917837393	0.9579306966559423	0.9957803430727372	0.9809016703132334
ALG12	4.01747092205035	2.69440303169656	0.17139826264588598	-0.115406419022696	1.17547448797836	0.0491360054547138	1.25302051825898	3.11594964142102	0.60828179023102	-0.21655058912359	2.81018015715469	0.127019786202918	1.03937478661433	0.00456227045019317	0.548487728438636	0.8303159648487959	0.00948043433091743	0.899940872946945	0.308578946899179	0.8836026857705659	0.971919578643044	0.7548024197610349	0.9975419933828372	0.9054244079770163
COL18A1	7.59388342195863	8.421674807311371	0.19482962882063898	0.378572230577145	0.617630572497854	0.419035491961211	-1.7149968909630502	10.2464541062671	0.8109764828816991	0.848500516941604	1.7014687415283998	1.2768740981800502	-1.59686443785296	5.5380874624726104e-08	0.425105696452825	0.404242877628259	0.10129195855864	0.21342202262192603	0.12443826944870699	0.8345010901064157	0.8912300301810514	0.8436795670473938	0.985037163777402	0.8137836579560498
RBM10	4.36909703301441	3.42256397744254	0.440077279035505	0.0179256315270459	-0.19144490864605804	-0.5549511904197221	1.25509428128957	3.0334257025005096	1.24929909085489	0.0268039055612485	-0.34522238222848306	-1.13892095854919	0.8337204830207681	0.0123661231305971	0.22454390787431602	0.978844437676554	0.7328680670050242	0.26577232528657896	0.414481761334242	0.720278828577021	0.9980580151470074	0.9811950577686115	0.985037163777402	0.9208413899755022
RPL35A	11.125241468027001	12.0766716037184	-0.103788876053318	0.341337176176709	0.165042742832439	0.016125427862224	-1.34108472425747	17.5429927465719	-0.631615260182298	1.09618808547052	0.6735262110386478	0.0731987682059353	-1.72735525640424	1.6378808200847097e-14	0.533973816992805	0.284046725058893	0.507558214162243	0.942297013233466	0.0966706152538993	0.8810510536040695	0.8384141833972195	0.9579306966559423	0.9975419933828372	0.7771277397970369
ZNF721	4.10192824108509	4.889770428299241	-0.0306439793201323	-0.147598270694388	0.232210852447191	0.38785938007877296	-1.0828303704441602	3.80947144562818	-0.0949175745132187	-0.235075164695883	0.48670693207375104	0.9132577230641659	-0.7269042244219771	0.0010446789204625198	0.925192291246353	0.8161119733251558	0.631170492563276	0.37071482182930604	0.47404301423085704	0.9890437260064281	0.9695554355520238	0.9717780220129327	0.9955182347053413	0.9300645875384419
TCEAL7	4.71059584401071	4.200928002911899	-0.19706316542989197	-0.0620740860999508	-0.12543303376978301	-0.34418305281681	1.02462958602703	3.2073773872808395	-0.600456346198579	-0.10524674893079501	-0.256286247098156	-0.8152545187360669	0.68463251210159	0.00406210883555621	0.554041307264058	0.9170621499503391	0.800041108102351	0.42347156358562604	0.499923090036954	0.8866522979153696	0.9903683335879363	0.9881286568463271	0.9957803430727372	0.9345952557559343
C11orf54	3.9984333028691297	4.57033236525338	-0.0245741677085561	-0.758428866962617	0.6525997232836321	0.272340205342359	-0.319318303258888	3.65581069164761	-0.0731692116662766	-1.15483313635632	1.3023537923801	0.604998086836622	-0.210050789837208	0.00198210496135068	0.942266943037028	0.259078263168721	0.20531031810381603	0.55093342177464	0.835376792408603	0.992728106026764	0.8361173876734327	0.8823044839183226	0.9975419933828372	0.9810802861413682
CEP63	5.06695379802584	3.4135893718526695	0.614305677645474	-0.664453208989607	0.9271518605878342	0.29500247651541806	1.8123854763532201	3.0752227909582994	2.20418382225616	-1.2325985659233798	2.14218436327334	0.7563453180450991	1.3688862675733102	0.00617048558554223	0.0375887310834825	0.22934530939004502	0.042809865366052	0.456921352126843	0.18326015930160802	0.4669174117630848	0.8137507406268407	0.8013133598771087	0.9957803430727372	0.8431147747579615
SRPRA	5.6600886758501305	3.79737507187596	-0.16891647693414902	0.31794593591029496	-0.621297629700181	0.106090508951458	2.16418609779096	4.4188161608420495	-0.641245271429646	0.6471299550150921	-1.49041549316552	0.291044814774765	1.85625739816293	0.00141004283748551	0.529461952123032	0.523708697583458	0.149242640589627	0.7735023402680642	0.0804019337793673	0.8798445817743216	0.9233240353115436	0.8649129260646921	0.9975419933828372	0.7600905011088365
EWSR1	6.95296316919052	4.951404191306019	0.279921548617889	0.49870680455237604	-0.19719968046938896	-0.0502861510696276	1.9350781086311697	8.72618646781023	1.61174318883462	1.52459129397272	-0.7234327300509229	-0.207907429345708	2.49275511071098	4.65062736745773e-09	0.119572475177478	0.139912873367177	0.476128991392745	0.836985673278437	0.019660138570226002	0.6095916531734338	0.7415490119062242	0.9579306966559423	0.9975419933828372	0.611467867370635
HMGN4	3.40558945170317	4.0329510681997105	-0.9367956677615251	-0.19970441142357398	-0.897360282167992	0.0795736334137319	-0.0768290924712868	2.05308051331164	-2.21382439758938	-0.254798002142357	-1.68187306624928	0.16199885569056102	-0.0357078822461792	0.051813090903196996	0.0373936401180145	0.801150272302611	0.106945114571051	0.8727997558788649	0.9718050185871729	0.4665411487841322	0.964376316355715	0.8474324349100748	0.9975419933828372	0.9958282862039592
SPATA13	2.9376878720672406	6.86358601271492	-0.740674575712817	-0.680553302643828	-0.288842211681682	1.03903664115178	-4.24024957977944	5.372430831823371	-1.71275171817661	-0.8221900682802621	-0.410979467038076	1.6598471877590302	-2.2789514675331404	1.4262463900655701e-05	0.0991358837965816	0.41874175313128903	0.6845891834195229	0.109438985200483	0.0314736978474109	0.5729865970956582	0.8975882716470988	0.9758828522674735	0.985037163777402	0.6494860249559794
GJC1	5.951064020375379	6.05387950939662	-0.0903317608945651	-0.660362505615453	0.203519550233362	0.6431413203260191	0.11637617668133501	5.33273954023285	-0.372380301674311	-1.32548827918398	0.554020394464646	1.93347977935118	0.0962497585196882	2.36014874298867e-05	0.7131982812167109	0.19818745527166798	0.585270011476155	0.0662820348620734	0.92413711448936	0.9422597821940861	0.7950107771265879	0.96528496499638	0.985037163777402	0.9906235809405753
CNOT10	3.9584957302309	4.424052685550441	-0.723426487151748	0.24877163253705603	-0.666103412594389	0.378817074578868	-0.4443254506226911	4.96580624836608	-2.4897257785311897	0.44847653955727795	-1.4184048757060301	0.9117128550701841	-0.352949911919703	4.0719360390847794e-05	0.0197941124374762	0.657672329562403	0.168418970174882	0.370627992809008	0.727084604198945	0.41053923218780036	0.9407056374950155	0.8701995568183915	0.9955182347053413	0.9717875239312758
MTA1	4.814899252805639	3.0857746007513196	0.588982912777896	0.839899349930208	0.45804929831879	-0.00430639868720392	1.00577983225607	2.3016544429466403	1.5073485920482999	1.1520648724438	0.7701897965932349	-0.008054202104149309	0.58105516752835	0.0358488175134021	0.144330522604973	0.26025382579546896	0.448407861225586	0.9936376875887759	0.566906630546572	0.6408770681312226	0.8366353959793568	0.9577143227083843	0.9989332030995701	0.9433035780265323
ZNF662	2.59727877837893	4.6692918590724295	-0.36920637033315895	0.0543828686555577	-0.18137766120400697	-1.0910273686182	-1.6305163773395	4.39487635777988	-1.03011200231485	0.0795188789660886	-0.318445995604094	-2.15150736544193	-1.07078343047525	0.000178826563352074	0.312821003831624	0.937253028947663	0.752791788573392	0.0412903382358045	0.29449606549297896	0.7670565940007282	0.9921200087823169	0.9811950577686115	0.9667047695007187	0.9003829810169642
CADM1	3.27286775950949	4.92783532799701	0.0692233397847064	-0.807582758787645	-1.40253276914393	-0.5755018433041529	-0.712574981262898	3.28267716782775	0.155724328353171	-0.941908648113859	-2.0245883058542	-0.954147884496032	-0.37402361471246703	0.004947208701829121	0.8775046075529499	0.355426923425989	0.0538842720226146	0.34920603567283803	0.7117286096563851	0.9800034483756261	0.8695468001354764	0.8028666299942647	0.9955182347053413	0.9700456529906287
ZNF320	2.75873041325178	4.74173357982635	-0.545278333911552	0.0693850129685147	0.5640408711092709	0.995096703958487	-2.82760934639687	4.02222440221133	-1.4393813378132299	0.0978306457998027	0.97336979481409	1.8982792247387799	-1.72697263885701	0.00260867257755371	0.16507636890496802	0.922927100623392	0.339699561221532	0.06927286157269201	0.10001567427515899	0.6598435620307711	0.9903683335879363	0.9399373474881021	0.985037163777402	0.784474348398433
NAA38	7.164976202714451	8.44110544625337	0.152791917773434	-0.45467909306160903	0.384995016684799	-0.0132472310905139	-1.2813898048860801	11.0698757782484	0.71035839483872	-1.13655646715863	1.17261854369513	-0.0448972502543509	-1.33449974077374	8.51803289228514e-09	0.484082327978117	0.26651072361201	0.25219267759965097	0.964552568790921	0.19477786494732197	0.8624680593262143	0.83719243830457	0.9015751523107772	0.9975419933828372	0.8477748939793247
MCEMP1	3.14381055429205	0.617584361085259	-0.133529984421243	-3.06849899058676	0.0407455752727936	-0.257909074073546	5.76141354445407	0.379689100680821	-0.24888224146957397	-3.0409340813594197	0.0493106048553533	-0.353154711806452	2.5814337565385297	0.707382545221026	0.805485175229122	0.0054714146003969	0.961063617643431	0.7269329519888829	0.0160916260110345	0.9641860880400551	0.5095321847682105	0.9973003638701081	0.9975419933828372	0.6101827078731932
AP2A2	4.65628598629332	4.55566873992979	-0.0404294305590385	0.612362136618384	-0.0007642461187532901	0.397048393903881	-0.564071514827589	4.90339399317161	-0.14861685798612398	1.20197474502775	-0.0018036449586939399	1.05608719584835	-0.46628030173521207	0.000502695392171818	0.8830856158284479	0.240786766535333	0.9985752743239941	0.301083312042448	0.645757777782039	0.9810874768674356	0.8259765159577735	0.9997617288395584	0.985037163777402	0.9638815403411094
SLC8A1	4.8332477203525706	5.6449030621638	-0.447589467700886	-0.9442553302591509	0.07234216760546201	0.74227360765121	-0.37150477133642396	3.70548158313848	-1.10175459894218	-1.2376639077907599	0.122690702472675	1.431686581668	-0.20281004213651102	0.00159605129710583	0.281224651543501	0.22737276601501102	0.90338479905277	0.165382987307449	0.84096786799915	0.7460860751434625	0.8110496663289436	0.9942549824795289	0.985037163777402	0.9814313758698964
CAMK1D	3.4684418948944	5.173595783068481	-0.47484989066739397	-0.348923384866117	-1.6192420721366998	-0.827922930074731	-0.6303220286176321	4.20508388364502	-1.1506318690211201	-0.4363716722706629	-2.3800133139360096	-1.41954438292857	-0.36461504459141203	0.000292144087249958	0.26077098363739004	0.666312532538643	0.0252541024159594	0.168090128653888	0.7184649465166059	0.7386313795441849	0.9413583797606027	0.7820590005513955	0.985037163777402	0.9703440139764011
LYSMD4	2.76958763852212	4.78834210764302	-0.19075036649528798	0.6932365891208621	-0.45359632029758096	-0.265435657954397	-2.5962020024433903	5.542844043344929	-0.655836754499698	1.24272458789482	-0.9635605628829509	-0.638277044239702	-2.08425541939823	9.213778935639771e-06	0.517919950778692	0.22549955630247304	0.344494785837108	0.529097411507544	0.0475113776895463	0.8756531006816036	0.8096354021968019	0.9399373474881021	0.9975419933828372	0.7082055911954761
AFMID	3.89482443571018	2.4701837844096097	0.0821434823924086	0.6720765276914661	-0.486565539970496	0.379054174693153	1.0083790225751301	2.2946041212627404	0.293342307897328	1.26606621365263	-1.17203540774618	1.0400401368387602	0.7910066052444251	0.0324643410732392	0.771754900384773	0.21725574455910102	0.252962225834324	0.308832144738111	0.43640282984768	0.9553309143844438	0.8079403181629865	0.9015751523107772	0.985037163777402	0.9217667669148786
GAS6	7.220842236826	5.410226011228911	0.253506060301719	-0.49988377294822606	0.0984885389376947	-0.0845015946490208	2.54409437879212	4.72414079156187	0.9183234604948559	-0.9946330214185479	0.241179226319025	-0.23615110180874999	1.89749633243	0.000106325968271839	0.36768452964729	0.329664114468954	0.8115251900331328	0.815374649023771	0.0694031354696718	0.7996815678793924	0.8590780949539238	0.989629328397389	0.9975419933828372	0.7471938106994943
GPC6	3.90790943060111	4.581308682333111	-0.206561612157648	0.406738083245627	1.1414675242775	-0.0109475794549631	-1.27932679934657	4.07071998656583	-0.659500348082818	0.680337817420276	2.45447603945776	-0.0255558747792227	-0.902724276589538	0.000844796532728795	0.515645998716025	0.5025511563734171	0.0215683910951694	0.9798202278775409	0.375671161785632	0.8751451001932793	0.9203617656796085	0.7740063077467721	0.9978683117989698	0.9109200385951103
ARHGEF37	2.77827321029465	5.672742771682089	0.351069691280422	-1.3800518407215199	0.622274383994964	1.05301822428808	-3.23729218713431	4.03226339516733	0.8404323023128749	-1.74376960734142	0.997801794209831	1.8804022583554099	-1.7817219819249197	0.00124393625456187	0.40865579850324296	0.0937018087012488	0.32815780042461795	0.0719769881987375	0.0880326410345724	0.822928363928645	0.7164438156270211	0.9353745921758154	0.985037163777402	0.7695251156506385
CEP57L1	3.99318380568559	4.1677105311158	-0.6222469096792951	0.482257425304529	-0.7207194579480691	-0.269324679216903	0.0590300709300768	4.467831209511299	-2.05692335371443	0.838859871848232	-1.48974845150515	-0.631151134113342	0.0455127734824657	0.00127484939859638	0.0541465051368337	0.41045099753077	0.149442348730068	0.5338440397933171	0.9641951231228891	0.5122402820395161	0.8928258892215742	0.8649129260646921	0.9975419933828372	0.9942901797382155
RABIF	4.53975730499137	3.393212694368	0.169728940195535	-0.662389753031589	-0.0439296046896641	0.421830575698157	1.5491458410706	3.15169569049654	0.552221488352697	-1.1644905210218799	-0.0929863878113288	1.02750907954934	1.13816401665729	0.007465615654700129	0.5857192271386711	0.25526953152342396	0.926661775819083	0.314094817846508	0.267032121857259	0.8958243211644451	0.8361173876734327	0.995665117181966	0.985037163777402	0.8830711996177133
TMEM119	2.9245762094641	5.58728592422856	-0.615811204231049	-2.09317719674255	-1.39225754836683	-1.0877256414476302	-0.0478820314159545	3.79878150500726	-1.64124131501251	-2.80407246699802	-2.37711226957577	-2.22703351823696	-0.0295815245950581	0.000968227354087899	0.114194686983495	0.009764896949501759	0.0262987657716749	0.0361271607522993	0.9766406622544609	0.6020831965082194	0.5493551951337727	0.7843655976816175	0.9667047695007187	0.9973436082136319
FANCF	3.5026309996497593	3.28618736758547	0.0843570334072632	-2.3844829963734	-0.671893561696143	-1.0264714066740401	2.8537253401787597	3.2530837988073795	0.251639265419853	-3.7145594152036296	-1.2519795054733402	-2.22624320789904	2.0667616071584196	0.00326168934627485	0.8033769726674891	0.00102724365974615	0.22216451413305602	0.0352436582671351	0.0492610177365478	0.9633891967637863	0.38231980376004265	0.8914336680415113	0.9667047695007187	0.7163998973231491
SMDT1	7.359192771074509	7.05637787967583	-0.0301791759787266	0.6431388751052349	-0.14646555553471	-0.6616106185888578	0.24297586720523898	10.3387582744722	-0.162914437164759	1.8673341321895098	-0.529317598937347	-2.64753267339877	0.282623121488595	1.11152631613852e-07	0.871896116914497	0.0736232736050341	0.601402111712822	0.0140878439359535	0.780169789756982	0.9786778931543504	0.7023094914510264	0.96528496499638	0.9041738023461727	0.9774857682204977
RUVBL2	5.70677896526274	4.31318474246246	0.434667425989096	1.34559858531376	0.167247695089668	-0.271834193920582	0.47730566513466405	5.0943865767574605	1.6202863892688302	2.61474690825545	0.39395404347223706	-0.708893570723519	0.40185453830840506	2.92002074128895e-05	0.11771778979694901	0.0149144700182793	0.696955188358199	0.48494923372659793	0.6912059716002921	0.6070753166965402	0.557842345188773	0.9765957737408594	0.9957803430727372	0.9667240048278225
PTTG1IP	6.555856269290861	3.31010059168207	-0.00736927755433235	0.0541710319448187	-0.768919877562754	-0.281370643866943	4.2281606178303095	4.08938486864328	-0.0302365248527633	0.119056962128883	-2.00429116260326	-0.8451270290555879	3.8988945792672096	0.000393698463666142	0.9761185148936998	0.9061817624603559	0.0559855823560442	0.406055809339601	0.000642055531374889	0.9971115726166129	0.9885019039560249	0.8028666299942647	0.9957803430727372	0.40901174199032314
DDX41	4.47756505685125	3.74331398244297	0.314490085051131	0.269366578443216	-0.23777924335061104	0.45193789360310205	0.33354181509609804	3.7048199300778903	1.03710014778912	0.4748033977206379	-0.49804838849519795	1.09372660975683	0.252157919012105	0.00426619167713529	0.310391990540076	0.639194582997573	0.622803744331576	0.284509385889341	0.8034521418810769	0.765058386343421	0.9374704655398757	0.9707307258741018	0.985037163777402	0.9788753813877342
DAZAP2	7.214577719904151	6.672191086053981	-0.126130589281407	-0.46918441027093105	0.12939620052756698	-0.081250287740627	1.06223282506868	8.05008727717775	-0.65526784372048	-1.29251298344699	0.47517458507844	-0.32925912532728696	1.10023298279483	5.9428638515949704e-08	0.5187480246245689	0.20846270442112197	0.639223434092115	0.744989919385435	0.28171991805941904	0.8759238217212727	0.8053772408340308	0.9732896612293315	0.9975419933828372	0.8933483286419702
SEP15	7.0125880489564505	7.08552215617904	0.11249521616789099	0.211256579730632	0.0776719790815034	-0.00039780363012713397	-0.280365497939636	7.52530371556242	0.44640163358346097	0.45827716622898995	0.20266629961500499	-0.00116772263118195	-0.241823213349108	7.14633194627085e-07	0.659214961707978	0.650737006383515	0.841099452593261	0.99907791705605	0.81095642636437	0.9231109646365363	0.940144588086469	0.9925604636781786	0.9994109741946283	0.9798474865725542
ZNF623	3.2580700041788595	4.08057894310009	0.5105785449640361	-0.8456079637505101	0.489877046958485	-0.420303448090365	-0.498826427754891	2.2187156725210095	0.9137225743386991	-0.7927081927562991	0.58013965207771	-0.553069276631806	-0.206853027842276	0.0447443433011553	0.369736318150506	0.435683562822221	0.567031522654026	0.585138594260567	0.8380021855095109	0.8001035114228333	0.9014146069236465	0.9610005145914486	0.9975419933828372	0.9810802861413682
BCOR	3.6691187000555896	4.93909449999767	-0.46753346226686704	-0.7437172144317891	-0.00994367510882528	-0.172537813570969	-0.624228128148091	4.1346420049088	-1.18095489831993	-0.981243422191498	-0.0159049409602867	-0.309884463254261	-0.372525760731502	0.00225787297422038	0.252813784685852	0.33745880963788205	0.987446758368819	0.759313268120561	0.7138712887992801	0.7363107487782243	0.8620280984573842	0.9987106099551086	0.9975419933828372	0.9703440139764011
JRKL	3.24468758775986	6.12705128102264	-0.283390099297357	0.807930856080923	-0.186779897136163	-0.0320645704538118	-3.82512890679976	6.23078240213865	-0.8710998109970131	1.29536948667345	-0.35704810132264597	-0.0691351104349572	-2.73816164474759	0.000214976778749105	0.39531679599188796	0.208955590276933	0.7240833310517589	0.945440717668171	0.0131598729354742	0.8182103291894048	0.8053775668414133	0.9801867670035168	0.9975419933828372	0.6101827078731932
C10orf107	2.86919647478148	4.67850392845335	-0.0932964849443919	0.522962096529478	-0.00424166999385274	0.114814781747743	-2.5900041270312997	2.85364980398496	-0.193640585748205	0.568108959777393	-0.00578969891499407	0.17606509516538002	-1.238826151941	0.0162251069784861	0.8480236581576541	0.5751519507928641	0.995429673762764	0.861741152380023	0.228004725649003	0.9725252750050849	0.9303206109967207	0.9993408238474127	0.9975419933828372	0.8639689072176057
KIAA2026	4.86864909295943	4.21986249881854	0.111411924064027	-0.44797090018184005	0.0641823492662379	0.119399387315116	1.02752570870148	3.74571614489375	0.406925407107385	-0.820916340454436	0.14970913591957	0.313442086834286	0.784952197610549	0.00122761160565921	0.687803524516963	0.41963341258659004	0.8823236312886921	0.756780313031202	0.43985926991345703	0.9359222719546777	0.8980348057137308	0.9942549824795289	0.9975419933828372	0.9217667669148786
FHL3	5.529302803650709	3.2741790387184397	-0.12051128173627801	1.02612683333514	-0.13492764985036002	-0.0613576841593451	1.9813419373063899	2.3164109713077203	-0.34033434596872797	1.67271970742435	-0.259393786200635	-0.135290491893792	1.19740502395805	0.0306003314782041	0.736639625597187	0.107510279505054	0.7976474983199091	0.8935750563460859	0.242379396515874	0.9484793920473645	0.7164438156270211	0.9875964908775646	0.9975419933828372	0.872543714976147
CCDC159	3.88692893312174	4.7800352194287	0.38847228241295295	-0.0705267267011417	-0.0463568395456159	-0.432597724058128	-0.944808461586936	6.6480068225223	1.6162775414087298	-0.151343684061559	-0.119547625866644	-1.2779759896981	-0.932903785600492	5.76128336628387e-07	0.118585088068559	0.8809192523930649	0.905797021119494	0.21299715806070701	0.359792763301868	0.6080002269884485	0.9819347482282101	0.9942549824795289	0.985037163777402	0.9076157472458107
NPIPA1	2.81924314570395	3.55031124808084	-0.147379747769364	0.875135548238264	1.25604864426756	0.45563597038054704	-2.12472346819328	2.04275803679969	-0.291404709766856	0.922877897786895	1.72041777147705	0.6774589999064979	-0.9480780668625151	0.0680442598493171	0.773153882779039	0.365107582783264	0.0981020818482525	0.5045558324225301	0.353970727348845	0.9555101732885105	0.873103002824819	0.8397832145032432	0.9975419933828372	0.9074290010313689
SF3A3	5.5673131943887695	5.2299028970352195	-0.19059429580795298	0.0785859410444487	-0.784729162711588	-0.394018743614776	0.897182018955956	6.84021698115346	-0.7819948809932679	0.16855834510904502	-1.96128451596253	-1.13010526906626	0.847388081176859	3.6050486203062e-07	0.44156152126040293	0.86750036518548	0.0610745088807554	0.26915822257248	0.404818577241818	0.8414120482895302	0.9801833685126485	0.8028666299942647	0.985037163777402	0.919917816806422
GTF2H2C	3.34344113809233	3.6107704184118097	-0.326781719738464	0.0220919478507387	-0.605224926531543	0.105567590662905	-0.15526469473101	3.15567956690389	-0.862453052094184	0.030459709249430002	-0.9852826733239641	0.196694452703434	-0.0958851198586372	0.0041414005448075705	0.39663631285911605	0.975942295334688	0.33392553429361	0.8456569315195159	0.9243763029123871	0.8190747711156448	0.9977695966259451	0.9399373474881021	0.9975419933828372	0.9906235809405753
ASB7	2.56653283651485	3.63389031798175	0.181503832543225	-0.887508642997813	-1.3038652709623402	-0.35235309472748705	-0.15375503575271302	2.78563157223136	0.43759917198153603	-1.12965953683609	-2.0039083769153403	-0.6236404391874859	-0.0877314467450513	0.0172379656899525	0.6658531235427011	0.270154741638174	0.05603210050152901	0.538522231169122	0.930918426975381	0.9275194412293989	0.83719243830457	0.8028666299942647	0.9975419933828372	0.9909001393240178
MX2	2.9288608118549297	5.62720700218046	-0.38409120450721995	-0.9902384641595151	-0.340281450196699	-0.8277102702654708	-1.64969818890079	3.2814618947311	-0.8268637708656429	-1.09212293225224	-0.49172654670662	-1.32341321913848	-0.782320291598612	0.00446436067899907	0.41626035841384096	0.28519952192297304	0.6274610103359499	0.19825712865299802	0.44164023048820006	0.8293252640788902	0.8391503956065232	0.9717780220129327	0.985037163777402	0.9217667669148786
EP400	3.91854828676431	5.390850454428179	-0.666844874885282	-0.28271806560700896	-1.2077308910337299	-0.0422670486215803	-0.8937357322702901	5.035090103304889	-1.8807609592584198	-0.413122378667461	-2.06368605783077	-0.0831267002014135	-0.590551933356744	3.4037131550354404e-05	0.0717026200587287	0.683038979660472	0.0495744775302017	0.934412823778454	0.5601219028558729	0.5369106582115998	0.9427573206717046	0.8028666299942647	0.9975419933828372	0.9428643583658691
MEX3B	2.4444825555793903	2.9390736028229303	-0.0362852074898868	-0.518390979676286	-1.04305682912968	-0.8020717557168101	0.543528762019446	2.2296292315388397	-0.0847938479663419	-0.640577653903595	-1.56000790486593	-1.37423905679854	0.302252467619955	0.0517274062778201	0.933245498464148	0.528327449542209	0.131414671585084	0.181695292066065	0.7657563458956359	0.9913673132969216	0.9251261891031637	0.8593663460721568	0.985037163777402	0.9774072832034963
FAM46C	3.6370336889159	2.58678168741992	0.21028557381846102	1.3740719283931202	0.7263828820940781	0.526647586097686	-0.5577862941991371	1.53073715096255	0.448883645322567	1.5756834480013302	1.0829292240766	0.849773037118853	-0.26185206066135003	0.14666420118392998	0.6573900207494089	0.127679276905858	0.289569195956374	0.403755265984808	0.7957496160777131	0.9229600667025473	0.7375080979274411	0.919993242285645	0.9957803430727372	0.9779532993899902
COA5	5.41609816813478	5.09271336137046	-0.40231113913752203	0.440599225387043	0.251795648860251	-0.253873457791916	0.29131886564037396	7.92908831459739	-1.96649122435072	1.13951258596794	0.811390411397593	-0.882911852419118	0.32795915381826696	2.7627966593994504e-08	0.0604374995737904	0.265290267055094	0.42479961188947	0.38569533950120205	0.745673425510207	0.5231155889816272	0.83719243830457	0.9562449211196615	0.9957803430727372	0.9756839619906061
UTP11L	5.948526438945839	6.2090197818531	-0.322393747103112	0.639045323074521	-0.61069365826729	-0.223200787245835	-0.4054058697793979	10.835464510663	-1.90915185066332	2.00799930188525	-2.31300287231065	-0.949039972497617	-0.5382789080895279	8.95040691999306e-08	0.0682068283299591	0.0557181987340481	0.0292391998896597	0.3516971332525671	0.5960304539033321	0.5313230713769967	0.6774427501781966	0.7882399663892261	0.9955182347053413	0.9523727707938293
PSMG1	5.01198073705145	2.05470890848232	0.6997660021224581	0.885997645184758	0.34777239459595	0.11058916451469801	2.25419728868488	2.06127215189538	2.46269628040863	1.7090463272043201	0.803507763447295	0.286874522553677	1.7684247503676	0.0569316490438083	0.0210476832603586	0.0998365557712361	0.42926913729290905	0.776572757011233	0.0904709078791625	0.4198313571190667	0.7164438156270211	0.9562449211196615	0.9975419933828372	0.7717268748681733
PRR14L	4.02020400244532	4.2734738284792995	-0.32108359812493	-0.0637669494463889	0.0757470263240438	-0.05595295024019999	-0.16525633061073902	3.4532314959672896	-0.88450381710831	-0.0926961734525602	0.137395755721158	-0.113734932646627	-0.104158714460649	0.0038014029024960897	0.38489739951446994	0.926894705977619	0.8918263447467379	0.910367275217805	0.9179544385156159	0.8111022462938157	0.9903683335879363	0.9942549824795289	0.9975419933828372	0.9903967273871573
SERHL2	2.84503299202745	4.3065987926558105	-0.0595300590717108	-0.542996702224108	-0.0159644300362655	-0.39770581845558206	-1.02892802088276	3.5188397562762703	-0.14475944479282699	-0.6905103883509139	-0.0243958334049868	-0.684343554426735	-0.5888232792936611	0.00168397042291069	0.8860615256896959	0.496234731792604	0.9807305583087959	0.500053624895247	0.5612629883187951	0.9816877230374141	0.9187801277414458	0.9987106099551086	0.9975419933828372	0.9428643583658691
PCBP3	2.70674613953303	2.71699212978365	0.36925121354460605	0.521126076593095	0.599763544098208	0.700596589614376	-1.24604908981341	2.08719172699972	0.850616092938163	0.631350737528523	0.8710836638644521	1.13687536725177	-0.663728450459865	0.0472231947360716	0.403056380825274	0.533541851230378	0.39199678887670397	0.26637047920421897	0.512939071796263	0.8211654954106462	0.9265030049932775	0.9521231250335755	0.985037163777402	0.9371031064871076
SETD3	4.5114693045796	3.34564285330587	0.40777629111742697	0.234135528178948	-0.259347024977131	-0.0318875584994255	1.12842842622913	2.84520399194243	1.31599631448971	0.41253200885578206	-0.5383722463482891	-0.0772840286082803	0.8189602013139409	0.00984445794748459	0.20060888318166897	0.6835194726667378	0.595410394652236	0.9390504377681659	0.420547902364002	0.696922006895138	0.9427573206717046	0.96528496499638	0.9975419933828372	0.9217667669148786
TNFAIP8L3	4.402111639536661	2.2884247406461697	0.3993076219120061	0.027638282139643998	0.481038306297827	0.209095895662927	1.9359155291514099	1.8514419918296399	1.12067433323322	0.0418437852758367	0.8870139276974429	0.437279025657188	1.2331404524651899	0.0841095733827572	0.273108275147768	0.9669574326877171	0.38354639815592206	0.665667524165393	0.23010118801145102	0.7428995382155169	0.9962726451880306	0.947994844861937	0.9975419933828372	0.8656974895167934
ZNRF3	2.80843240710144	5.279101645141889	-0.151566910996601	-0.781498615054251	-0.446199794793745	0.619022551973183	-2.41453425279296	3.2842242778543995	-0.33895746545287697	-0.9090007177330999	-0.666334212352574	1.03891037606228	-1.21118060175366	0.00480767192828226	0.7374891840086619	0.372052086543248	0.5116481147417	0.30925648269508305	0.237673601058117	0.9484793920473645	0.8752184530704483	0.9579306966559423	0.985037163777402	0.8700385046595092
FBXL7	2.8945255176486	4.92645254466156	-0.32669274809537896	-1.20948849509348	-0.23999360811841	-0.38028495938365797	-1.04714838000045	3.44467005951439	-0.873066260569782	-1.6855027531018303	-0.44075248093317204	-0.772071437857449	-0.606649387683254	0.00282708579565514	0.39116671246204704	0.10435428487993302	0.663441359364798	0.447740314473562	0.549678766530812	0.8160374571041026	0.7164438156270211	0.9749028097407961	0.9957803430727372	0.9423209226438032
TANGO2	3.6821666251088305	2.6198600311724403	0.314668049050989	0.354525451138125	0.618116238582556	0.10895300993412199	0.590187074808327	2.51862666112685	0.9200595687931981	0.543723773571802	1.16265189120853	0.22782922139385398	0.40189877550923997	0.018549704428069	0.366334774500497	0.5914478521933979	0.255949430891958	0.8216320723996999	0.691173832769498	0.7989136686549058	0.9303206109967207	0.9023732468198723	0.9975419933828372	0.9667240048278225
SFXN4	4.07611677257367	3.3957966281249	0.253372541301927	0.38645578642991496	0.6279428274443989	0.0864966356099827	0.0971841247365544	3.5010203214498103	0.7986837553879801	0.638654435319845	1.27127464097838	0.19576663998498603	0.0717750882195038	0.0017609832775688	0.431996331471866	0.528855824211226	0.215332154343362	0.8463753363466129	0.9433520282809972	0.8379738172978646	0.9251261891031637	0.8890230707499787	0.9975419933828372	0.9919902826207646
MRPL54	6.26329925181463	4.9541961393019704	0.42532336631249607	0.5658543853450739	-0.0596149752335184	-0.101224582227013	0.975764456382073	5.68395402334084	1.5571595571780903	1.09158212615188	-0.137119713744559	-0.26224782910682604	0.804889922331652	6.42674556636317e-06	0.13200280319247099	0.28542552363470597	0.892034506356744	0.7952792470777958	0.42847199664425106	0.6215607889919894	0.8393743446354972	0.9942549824795289	0.9975419933828372	0.9217667669148786
ZNF438	3.16517658633805	4.27963450255614	-0.9143785848446271	-0.634544881275881	-0.752826332487513	-0.5525052849853	0.17435077351338	3.9848932448465	-2.55556105562521	-0.9350109523510051	-1.32203096362479	-1.09206721531775	0.11511016119658198	0.000515038643403742	0.0170650015578252	0.35872698483034404	0.19812731439072	0.285216387117879	0.9092773864783851	0.3956459011064182	0.8697058868966191	0.8782635160268889	0.985037163777402	0.9890390478741642
HMCES	5.0657533570505	4.4646315685665	0.282388935637067	0.6103893123500501	-0.22496044089789602	0.15569014490659303	0.0585915013672887	6.000330639994741	1.25412141860281	1.44190439629857	-0.631129822026158	0.49539660435005894	0.0589270632621152	6.15150781280754e-05	0.22230283749059196	0.162003971249939	0.5337010033498161	0.62467740305985	0.9535646094604481	0.7176942119437586	0.7664690960215306	0.9600171043713731	0.9975419933828372	0.9925503554064014
DGCR6	2.74171329784157	3.9180860376586604	0.150903844057666	-0.6570793354692579	-0.19794956095332	0.10124161672113599	-0.919343548755918	4.18998029690138	0.480411127011688	-1.09322056757585	-0.392827755095939	0.228095869175712	-0.6872597198610799	0.000303759811011644	0.635112280397005	0.284719583744745	0.697776308036865	0.821427044683287	0.498245691657871	0.9145744884547596	0.8384141833972195	0.9765957737408594	0.9975419933828372	0.9343451717056105
NDUFB1	7.740103445187451	9.20498603930519	-0.0263216662249004	0.21112531958696398	0.973962490098535	0.431576164721965	-2.32499565752057	9.86347112991315	-0.10800754353959899	0.46657188991022497	2.6295594747323903	1.28800893341681	-2.07054995139116	3.61550286378415e-09	0.9148873299567559	0.644901007134437	0.0147521964903948	0.21012548903907702	0.0488981850961912	0.9865800600723931	0.9382468121619791	0.7548024197610349	0.985037163777402	0.714588822607766
TRMT12	3.01789855674827	0.824861783853779	0.669576991585661	0.148568726141415	0.530405937971291	0.769887795792263	1.7495728806527702	0.588007898799905	1.9319165139053203	0.21829565072824197	1.01037309233315	1.66804746022789	1.1115159903046299	0.5629525389104599	0.0664013352017794	0.829070124273385	0.323750480833591	0.10967788532221699	0.27715236065486	0.5305550372764944	0.971862026679546	0.9346426522099436	0.985037163777402	0.8885029559630618
ALYREF	3.1061251539007095	5.19348964190882	-0.7137916668512351	-0.933226628452087	-0.8823631454192821	0.5417715778524	-1.45516010358505	4.06313247796973	-1.69075371078578	-1.1609146459276398	-1.2933870630101498	0.9015009800637551	-0.80383898040996	0.00241885655337483	0.10790409958333502	0.25847876061992103	0.208010331511059	0.375955932527863	0.431454988977756	0.5898173145886596	0.8361173876734327	0.8823044839183226	0.9955182347053413	0.9217667669148786
UPP1	4.80789816769968	3.2416901011335497	-0.11519446916335302	-0.268589659821365	0.0410775129194861	1.2034550589605701	1.56898970111499	1.9974976406734397	-0.259465631077416	-0.339198848695959	0.0602993426968982	2.06050679054924	0.7888221876038809	0.0606186994393283	0.7974055508912629	0.737303635612639	0.9524066744078471	0.050122851753755	0.4377829367792921	0.962885739178503	0.9547387231315845	0.9962354172826609	0.984795501364578	0.9217667669148786
TRIM52	3.7048914736204397	4.10616594364251	-0.37745806552265004	0.185813935062548	-0.19723727655033302	-0.108983423269041	-0.34687479632406	4.66117030416892	-1.3905536727860799	0.3628142495266789	-0.469538229138743	-0.292984346133565	-0.296465189868525	0.0005127927067758459	0.17739414984914298	0.7199268416252959	0.642754625146484	0.771953596898479	0.7697208265065392	0.6696618018220953	0.9517959215749515	0.9739989223005037	0.9975419933828372	0.9774072832034963
LHFP	8.18608423101588	10.3582761431808	-0.0812831474999028	-0.268574605250056	-0.17696157337265198	-0.40411349430632704	-1.9876159292673201	13.2728107708768	-0.307919175206953	-0.534157564452903	-0.420176412250626	-1.0665408184899998	-1.77111816854107	8.03462831281981e-13	0.760694688972317	0.5979509500309941	0.6779460621601379	0.29637122783275605	0.0887337149777423	0.9519243731964844	0.9303206109967207	0.9749028097407961	0.985037163777402	0.7695251156506385
CMTM4	3.12519030524374	5.1159900601689	-0.551070757765705	-0.396906546385926	0.0579119144566817	0.908357616334734	-2.30982382023681	3.52241882106135	-1.1940818009335	-0.45627420840072497	0.0808140391004062	1.41950854573896	-1.15827925541876	0.0116306980693459	0.24736605577022103	0.652885136170963	0.936233538247633	0.16816577738076502	0.262821336172796	0.7344608614756238	0.940144588086469	0.995665117181966	0.985037163777402	0.8801113226131518
TMEM50A	7.60613154468809	7.4808303244013095	-0.162133277375857	-0.7932193477510491	0.300212883541097	0.156565273656245	0.7556669345125819	12.1439618152159	-0.8361961058333441	-2.19259064721926	1.00824683594152	0.5787263261883989	0.8866866488599291	1.64307149631254e-07	0.4132569125154679	0.0385716447285616	0.323355444116171	0.5680207714707	0.38676948219042706	0.8272376942068256	0.6557723653234011	0.9343378041364355	0.9975419933828372	0.9109200385951103
TBK1	4.34502437572568	3.46967819210262	0.10560791287613301	-0.42449275394756303	0.504481305872519	0.26753042425004603	1.11244686873841	3.04804285480287	0.321541956125989	-0.685384606778325	1.02062062087858	0.608677662641531	0.7723311235866609	0.00822455747005855	0.7504763102964019	0.499462158397502	0.31725695875278803	0.548286248871915	0.44783077132842203	0.9510812163684387	0.9189910716739097	0.9305864277251482	0.9975419933828372	0.9217667669148786
CBX6	6.780002039270849	5.330140351854349	0.7799641896165791	0.164188011664234	-0.30795369117824	-0.41550725184008597	1.6080261438583299	4.1877602717375	2.45825777590954	0.28288283313779605	-0.600489558441716	-0.9345701261350441	1.06907127064449	0.00040436358655947	0.0216220884619253	0.7796449274415159	0.553915873683563	0.3594102277145921	0.295252500195343	0.4215470480563216	0.9607012027307098	0.9610005145914486	0.9955182347053413	0.9003829810169642
TBL3	4.6090140481447195	3.3478762974193597	0.4332310212060829	0.249755670967039	-0.19852391299179004	0.123369192218794	1.00402830649356	2.9374603143752496	1.4062003663903897	0.441447629687016	-0.4226868310528039	0.30135295902851	0.7198361660598549	0.0166375954688384	0.172299816879677	0.662705180991339	0.676627750244406	0.765923584815428	0.4792730741505471	0.6670197517957143	0.9413583797606027	0.9749028097407961	0.9975419933828372	0.9304474409693007
KREMEN1	2.6500128360020603	4.8820799474123895	-0.724721332949886	-1.05056498740438	-0.0449533300647125	0.232336857954585	-1.5262049395673098	4.77636681742792	-2.17659452955973	-1.6789322954324999	-0.0870787676381427	0.501435378266327	-1.07151716252264	0.0009547801021069211	0.0417569483992323	0.107420559769384	0.931306474776542	0.620451861882068	0.297525415193119	0.47565523407354954	0.7164438156270211	0.995665117181966	0.9975419933828372	0.9012266720082797
ZNF703	5.68849327391011	5.8280986151547	0.0334038281086148	-0.27854931323935994	0.951996800775604	0.7266746863265621	-0.45445850114592107	5.6245223222992005	0.129521924603234	-0.570757149415969	2.39356954544684	2.0402353010602297	-0.378252296731744	1.18760942909014e-05	0.898065610417659	0.5734486524871679	0.0252494331599895	0.0529291320079654	0.7084598238319469	0.9830240354870653	0.9303206109967207	0.7820590005513955	0.984795501364578	0.9693986294877415
OLFML1	4.47596598728846	5.48436283678778	0.0220161391067423	-1.2100724614968899	0.8982001206938371	0.329572661507065	-0.5011970165734071	3.8369492683629196	0.0510278637459219	-1.4687196356965	1.3823340540118403	0.563075850385115	-0.268752498153709	0.0019394186152160802	0.9597155371267879	0.15483410766376401	0.179109274928593	0.57840656310832	0.7906147140237769	0.9937442787493149	0.7579475643841798	0.8710828909150191	0.9975419933828372	0.9774857682204977
FAM162B	6.2137928668703	10.6515343953401	0.0021545338563013	-1.20745161445409	-0.163258717370661	-0.46713116173596897	-3.8881419155905803	11.247133635011101	0.00721127023908272	-2.0331243159355803	-0.342240033062428	-1.0959674313715602	-3.14639770635732	3.35524569677996e-07	0.9943036696804659	0.0539725208002873	0.735045785852672	0.283623439282026	0.00457107929713125	0.99979731427167	0.6774427501781966	0.9811950577686115	0.985037163777402	0.5058429857513862
RBM12B	3.5111969071089204	4.71018601018309	-0.234210847007488	0.6719184834686309	0.818779762978932	-0.807987727490468	-1.6437045598748503	3.65305787477152	-0.7243572274858199	1.05229524805552	1.7749402715018503	-1.87589255069249	-1.07761624827315	0.00151590900894638	0.475999420883313	0.302864335538193	0.0891876374802584	0.0733333885311204	0.291506250753848	0.8586774083432519	0.8505557515979789	0.8381154415677303	0.985037163777402	0.8977729001922381
LIN9	2.61768653566492	3.9949573917035606	0.07389057195387501	-1.1083247459424	-0.559820638873754	0.0210609011305633	-0.690185821662824	2.37380513820181	0.140432384153653	-1.12036274652744	-0.689429793427854	0.0294748228637254	-0.306693601380841	0.0358501324274014	0.889531871213501	0.27388962523087196	0.496903943901614	0.9767202308027031	0.7620910052469928	0.9817259320352049	0.837797279747967	0.9579306966559423	0.9978683117989698	0.9766978587963148
BTBD9	2.7194270481173395	4.360501525936351	-0.46655532250857795	-0.789433618298838	-0.29544857432368604	-0.273828230370105	-0.8713456014652952	3.20837108765522	-1.0588078296781	-0.9509560055643579	-0.430261986205135	-0.447869061195601	-0.463400649544435	0.00966972929417779	0.302017581242347	0.35187360003891793	0.6707127798455811	0.658107001973381	0.648283647913667	0.7609032007137437	0.8677677005505715	0.9749028097407961	0.9975419933828372	0.9640828390179706
NUDT14	3.63782084935195	4.17843801898421	-0.21331787475753303	0.025170700211014	-0.686509843604901	-0.0150490966076218	-0.43904878157365396	1.8971077372997498	-0.39137716115871996	0.0231866238341523	-0.8443237513406271	-0.0204306844906294	-0.16813939132987196	0.0729718975664493	0.69902053053517	0.9816871773334042	0.40732215703500607	0.9838754756682521	0.8678354285830191	0.9378745762791262	0.9986372395881643	0.953819949114258	0.9978683117989698	0.9834686093505223
MAATS1	2.7019263650869303	4.91116054253051	-0.601363578720102	-1.5419426809549999	-0.592925311638232	0.15289583956059302	-0.990823316427352	4.38929386076234	-1.59871872601803	-2.15365806452409	-0.983265054640708	0.286538898447967	-0.6207030131365501	0.000181430463215744	0.122446691520075	0.0411040443747551	0.334897798049606	0.7768266731229091	0.540413077668031	0.6108002475267885	0.6575152036655392	0.9399373474881021	0.9975419933828372	0.939921568148774
KIRREL	3.93153318562262	3.90864811861302	-0.277638402019941	-1.4672823962804198	-0.7319111952776239	-0.133547880534633	1.4799032541792199	2.78568461758368	-0.829510552136684	-2.2493565826287596	-1.51909211408671	-0.315877657790801	0.9335744891485709	0.0109237956546599	0.415402415290592	0.0339146241328149	0.142922288781386	0.755040718312668	0.35947144829315203	0.8290319599513158	0.6475775841599714	0.8635509480945073	0.9975419933828372	0.9076056082018222
TOB2	5.93558646752214	5.15753751603696	-0.185675767049592	0.6463259511349599	-0.6027595718442629	-0.299452603503808	0.8664479365378	6.44906839524978	-0.788862943392504	1.47516824520706	-1.6416661016779	-0.9259075115602959	0.8282942219959081	2.58771408842283e-05	0.438054156665154	0.152845978457133	0.113183077832733	0.36335073389018296	0.417237533665286	0.8392837509222665	0.7579475643841798	0.8515182445506733	0.9955182347053413	0.9211869546425533
ARSI	3.0409999492077593	3.05702070866969	0.275681962540562	-0.8211170101480841	-0.23686882282833602	-0.51684376682425	0.933865785294828	2.40655129619417	0.756203813341402	-1.18269795881276	-0.426065284398693	-1.06773219062306	0.5936453460333541	0.0285314362660545	0.456596763378623	0.248123594211165	0.673778390927234	0.296006544237216	0.558354022556396	0.8503499214323644	0.8298379966769662	0.9749028097407961	0.985037163777402	0.9428643583658691
UTY	2.90295536419315	5.3399276588252995	-3.20524593687299	-0.9003960554074301	0.18329642695371198	0.7940221322625871	-1.02242553450351	3.1967040787881	-7.0018956025353	-1.0725623377540199	0.292331119670423	1.36541623977631	-0.490802979853589	0.00849333175070125	2.4747355093027897e-07	0.29378170498088396	0.7726029470569878	0.185594435328992	0.628809527654324	0.000471354623338538	0.8441884145138401	0.9824645315411495	0.985037163777402	0.9567813659169666
TTC32	4.14393900156021	2.72643502136238	0.10116500717678	0.8418275654512579	-0.17838538831803896	-0.919302517073584	1.46738039519198	2.4842397888285497	0.280371800950133	1.2226394134647398	-0.312594339221854	-1.8212717539065502	0.962196236515168	0.020038886625442003	0.781499315390072	0.23286752820353698	0.7571815286200891	0.0805545690850983	0.345166103109719	0.9582944061269114	0.8206013297286526	0.9811950577686115	0.985037163777402	0.9066844381243602
PRKX	3.12802122711828	4.9447805935343	-0.8559840316408721	-0.25432882661874107	-0.54570389387502	-0.0555252809843246	-1.34743273633146	4.20117781783526	-2.17909897080334	-0.33969587055990697	-0.866565965037053	-0.0990897187986633	-0.80244447557928	0.00029510519194220203	0.0389569762217937	0.7369229523775551	0.394420979869708	0.9218573160540161	0.4298585847654	0.4724917326776199	0.9547387231315845	0.9524469508835266	0.9975419933828372	0.9217667669148786
KMT5A	3.8796820700465093	2.9139876009837096	0.121423800829974	1.40357693864149	-0.5592908201820439	-0.33833325948301196	0.265134738753957	2.62533069274395	0.333026538007904	2.01235479125285	-0.944489393851486	-0.6545830850017479	0.168999059532231	0.0145576436136162	0.7418910149357091	0.0550742289298283	0.35395897826418393	0.518713646704137	0.8671573399618671	0.949194985920962	0.6774427501781966	0.9416001541633602	0.9975419933828372	0.9834686093505223
SMTN	7.017177644038969	6.22692401035843	0.595990074018105	0.42518413608604205	0.454631477300104	-0.0656047783457074	0.2971847913863189	5.4347274562483205	2.09661374683173	0.8313206716321279	1.05973439512618	-0.172404268790364	0.22019137483778198	1.98638866285112e-05	0.0470111979244248	0.413937337152488	0.30018736266066903	0.864610529127419	0.827510309246866	0.49277329899092887	0.8940608370777987	0.925528916823182	0.9975419933828372	0.9809016703132334
COA3	6.60109423646814	6.61047834766957	0.32712150109174704	0.0369759079551922	-0.0717101639728232	-0.41795067125224894	0.0625153362453416	10.5294358136069	1.73279664523711	0.104502624821334	-0.24220205742867998	-1.58778910035289	0.0752033773341959	2.29496132250004e-07	0.0959933061548097	0.9176256417955241	0.810601707928835	0.124907940628149	0.940777327164318	0.5692320211460583	0.9903683335879363	0.989629328397389	0.985037163777402	0.9917659566600245
NPB	3.03644248342177	4.30475149472958	0.108681875110911	-1.10363137081899	0.24697143449875	-0.0967896901187962	-0.638564378120797	3.3904088051589	0.262255727605847	-1.39521552289214	0.38066884057455896	-0.168774735643695	-0.364598490936773	0.009473515477400241	0.795868878869192	0.17733120984716602	0.706712879813247	0.8673558930808879	0.7195886677066	0.9619449548087917	0.7760328446676992	0.9788388351203662	0.9975419933828372	0.9703440139764011
PTP4A2	5.869079607854281	4.682506582158191	0.18913841110772603	1.0426639349701998	-0.757585244204545	-0.103717080167062	0.7852025064101021	4.08325442658654	0.570942187718715	1.69808237699752	-1.4186287071383101	-0.224753471000875	0.524837056197799	0.0012921496728121	0.573319384278443	0.10194480326592499	0.168380848383567	0.8239982768160149	0.6050553209022371	0.8913963337122993	0.7164438156270211	0.8701995568183915	0.9975419933828372	0.9536740698221212
ACTG1	10.9734581125883	6.92239053995384	0.539897316155264	0.43547073296408795	-0.0365354765111586	-0.33730440456873	4.40057230764653	9.215150428663948	2.35412154832074	1.02047247053305	-0.10316710519736999	-1.06820316256104	4.29273400671819	0.000186555933822427	0.0360490802814854	0.318677884847554	0.9187254399579741	0.29667324680101304	0.00114553887281832	0.4601393540513916	0.8583270921768058	0.995665117181966	0.985037163777402	0.40901174199032314
DENND5A	4.38501817789691	5.19616768245975	-0.318845671112667	-0.407635513169695	0.48299431362902	0.708858027317242	-1.00780188842281	6.04665716087471	-1.13839034715008	-0.759650749309413	1.11068309359637	1.79089955018161	-0.8293659968251491	2.56557932771673e-06	0.26574954735459	0.45456757321573493	0.277273462651484	0.0854265129213428	0.414746528212968	0.7421763996012353	0.9088992594975615	0.9144822889411715	0.985037163777402	0.9208413899755022
DIABLO	3.65451089356345	2.9719313321766503	-0.0463045833190857	-1.3484317640923	0.545040691401145	0.16135986036677302	1.6157968469260902	1.88204818473353	-0.11227539747742402	-1.74725582092798	0.952399767404539	0.311732015103848	0.855671816827133	0.0770748708518181	0.911529821283326	0.0929048869758931	0.350623974686766	0.758016093460926	0.40073218167332897	0.9865800600723931	0.7154427549599098	0.9413433150158712	0.9975419933828372	0.9170138911018829
VPS33B	2.8676743834794105	4.1953012770731	-0.5699203881870699	-0.8934307390390129	-0.7196755037891179	0.0943648279554665	-0.453556675444151	4.230653248426259	-1.72447675846774	-1.4227000809399	-1.3567627296741598	0.201143593865977	-0.321872692345662	0.000273475549424485	0.0969669838943743	0.16718211885537002	0.18698234245976197	0.8422138664877221	0.750225102665362	0.5706172461096342	0.7697652112325417	0.8756586105413594	0.9975419933828372	0.9760207725712118
ADAP2	4.49033211943068	4.241548579927221	0.6618473592004119	-0.374984306546346	0.37293302049927707	1.70781761496908	-0.5743470116813111	2.7918683903902997	2.07848258051146	-0.541678668570206	0.7480006304531228	3.7894464422338503	-0.367073874773292	0.0109574055800194	0.0498559269648155	0.5933393605554821	0.46266812174848	0.00103197165927485	0.7169135364544691	0.4998628861375301	0.9303206109967207	0.9579306966559423	0.66706786734826	0.9703440139764011
UQCR10	7.85430909024648	8.29234623836213	0.11598092978449101	0.170654951870972	0.449874646452301	-0.20031217553373498	-0.671745801866097	10.462875766428802	0.568863650690986	0.4473394698949771	1.48975839329894	-0.732469198400274	-0.710769373621509	2.47071856131713e-09	0.5748391546207641	0.658539055753876	0.14990841121113901	0.471244722970307	0.483839838198469	0.8915936290724881	0.9410036530699847	0.8649129260646921	0.9957803430727372	0.9319262691098023
FAM120C	2.48690897939705	3.58336340822712	-0.19959802417582	-1.66922111496097	0.0309329863586258	-0.22353444641245	0.23851210238600898	2.70093196478184	-0.541367020162686	-2.4010278198360098	0.0573912116351299	-0.4603866265265661	0.144140229485536	0.0162213005290639	0.59306073700005	0.024138201963858	0.9547077697060621	0.6493595718896871	0.886639028730328	0.8995576826554428	0.6191914101268713	0.9962354172826609	0.9975419933828372	0.9868846370067562
EIF3C	3.16940521581521	5.2472545821932	-0.45735529797592794	0.4217173156581529	-0.455823858704028	0.5981793230624151	-2.8379778104227698	4.563255263178879	-1.25325214192948	0.610981086943375	-0.791394294636925	1.17714825371783	-1.8021409134285	0.000830853368081846	0.223406963632309	0.5471580709487589	0.436158533641415	0.250227302054571	0.0858984835812205	0.7192195668717194	0.9293207641643194	0.9562449211196615	0.985037163777402	0.7657762015287323
CLDN5	4.2975343037622205	3.32472605443521	-2.43793141789124	-0.800303502323384	-0.622234702772786	0.3634799946256211	2.91509804121691	0.909146680518323	-2.216556682945	-0.400148561759808	-0.38551949914290706	0.24821051866110197	0.6076066704151479	0.39129771664235297	0.0370338563805497	0.692704535928213	0.7031150753172299	0.806122649327661	0.5518112376508809	0.46456960561681887	0.9451083377014826	0.9778080142071822	0.9975419933828372	0.9427384012191689
NIPSNAP1	3.42458789853657	4.5490380654439	-0.5031112968588839	-0.7029472586691551	0.14540239246612	0.48867501666546503	-0.817709268260518	4.798014005369	-1.87887948505626	-1.39595682935608	0.370937449350067	1.39326505002927	-0.6882801029222929	0.000230117076853756	0.0719692340987099	0.17507566791274	0.713889429006029	0.17622308839394502	0.498133168074341	0.5369106582115998	0.7751441696095278	0.9794031316499191	0.985037163777402	0.9343451717056105
LRTOMT	3.24117005010814	2.6009512378216497	0.22785837132946105	-0.29910649067651196	-1.29101761969697	-0.301200210355374	1.31780344785584	2.1647210761936497	0.57030546885636	-0.38911399464132	-1.97172637621245	-0.5405690318685611	0.783150108949172	0.0401576463992007	0.57356094018911	0.700486478456931	0.0598029057968725	0.593588630186051	0.440895285196982	0.8914439988159721	0.9469932781108554	0.8028666299942647	0.9975419933828372	0.9217667669148786
ADRA2C	2.7585884879832703	3.0474771585876805	-0.18540907938593898	0.713805957618864	0.746052030229353	0.44885656182674394	-1.3489340014298001	1.85001344709174	-0.39076626827203004	0.8076954891027459	1.07779121941807	0.7142339403493678	-0.641482492699241	0.0872435686931137	0.6992832371855	0.426961554181109	0.291696005621839	0.48186937275284103	0.527759359575153	0.9378745762791262	0.8993902194473499	0.919993242285645	0.9957803430727372	0.9386775457575178
NR2C2AP	4.00598949774406	3.2950081558512205	0.48726006947232	0.496765495543195	0.131847596330282	0.121245080456497	0.0682083439379985	3.8011456666509904	1.7081763843531799	0.904493533753158	0.28641941399480203	0.30182946397355104	0.0557462764815028	0.000824151592642661	0.099993299712015	0.37436794949489793	0.776917122552758	0.7652786662532859	0.9559870721860041	0.5748105780225893	0.8768757792227287	0.9824645315411495	0.9975419933828372	0.9930933788693441
CRELD2	5.395462686514269	3.70850831757523	0.152316915156648	0.26402596609386897	-0.6987729196743899	-0.958382634207546	2.40946201479446	2.74362987211828	0.422498920477639	0.39492666906567	-1.23555972339038	-1.93308227650621	1.4597094412873302	0.0130444063901822	0.6763082514540238	0.696250486297099	0.228419825449557	0.0649455560911066	0.157184126718265	0.9324575503654084	0.9461058926757725	0.8933092544133917	0.985037163777402	0.8302771490045825
SCFD2	2.83462758848161	2.70678194541625	0.38196175773823604	-1.02930367245662	-0.293668133598481	1.22686393759032	0.16882987010397899	2.0849403293841298	0.8899823124974409	-1.26582984420411	-0.42374442195342205	2.0259012736754	0.0912372572048658	0.04744401755592299	0.38196008213414506	0.217243686163303	0.675375921474468	0.0535727040137557	0.9280311955794279	0.809089864435405	0.8079403181629865	0.9749028097407961	0.984795501364578	0.9909001393240178
UBE2F	4.67337161096802	4.611143349731281	0.074697772612754	0.61013362930461	-0.781980862237664	-0.871275315329116	0.221798350529167	3.56395060347814	0.237777380114121	1.04762107477172	-1.5731726659531498	-2.02000387047207	0.154396225484564	0.00167055546544681	0.8141732685513431	0.305410838838065	0.129575776305476	0.0553482522075276	0.878577688017014	0.9661860968852283	0.8510166823882889	0.8593663460721568	0.984795501364578	0.9849704373640846
PPP1R2	6.18595811340745	6.99753382581434	-0.0124995117267881	0.195549363963966	-0.38343263052766396	0.0365094667465739	-1.0412730793748801	16.882798835305	-0.0942144219425701	0.7710735683992629	-1.7915683927846202	0.192526726329098	-1.8011326292026202	2.4003131642705898e-06	0.92609691696268	0.449044282865235	0.0864178460571383	0.8490029594304509	0.0925692255529635	0.9893266059564233	0.9063370500791498	0.8381154415677303	0.9975419933828372	0.7717974807055429
TSPYL2	6.1348274884071206	4.987481965996571	-0.32610904779003	1.57596218189722	-0.36029288339632504	-0.109060585717854	0.41401236127436697	3.75603785701185	-0.9170897567605799	2.43568672618804	-0.691282755105144	-0.234287745566382	0.25122774845103396	0.00172086563679899	0.36787743988828203	0.0223710367899286	0.495976435646934	0.8167494839383559	0.8038893414291209	0.7996815678793924	0.6061282328275506	0.9579306966559423	0.9975419933828372	0.978991281445126
GOLGA6L4	2.4173412966184	4.140202190145899	-0.332687957856437	-0.680540441635192	0.10007974362749	0.202571685334148	-1.41214743488421	3.87899138969481	-0.953166397206796	-1.03633527070228	0.18476516989169103	0.41815014463929295	-0.94733831436286	0.00297903150912411	0.351721037899252	0.31109423045232204	0.8549089797548329	0.6794109602528121	0.355030782083079	0.7888372608162811	0.8541482107802345	0.9939188574693086	0.9975419933828372	0.9074290010313689
PGP	4.36253772673153	2.9904700016389	0.2694134798458	0.626022625331381	0.330533277052786	-0.0714968444239112	0.941828549234785	3.1684119190395	0.948669888315994	1.1776436941396597	0.756808577107228	-0.183464403176371	0.7616990726158359	0.007626982421949429	0.352174282874052	0.250245755409462	0.4562394393709221	0.8559155843557891	0.454472501312121	0.7888372608162811	0.8330153198438297	0.9579306966559423	0.9975419933828372	0.9230404689447566
C22orf46	2.87011393110062	7.084924173156559	-0.6906517052369221	-1.4164026109443402	0.7057378395750099	-0.0851317923098182	-3.61239324766414	5.964660491556151	-1.7125443256013502	-1.84025364331337	1.10793657203412	-0.14752370862888	-2.10503077641546	3.1542153272960203e-06	0.0991746140230322	0.0776328069567871	0.278435182315274	0.8839020094025358	0.0455056646319583	0.5729865970956582	0.705792289182687	0.9155580553077254	0.9975419933828372	0.7022398952335754
SNRNP35	5.27309711370195	5.500838917052111	0.69469808017111	-0.243464968751861	0.8638581276938309	0.520897343835176	-0.9618927234616791	6.33918742073354	2.45550088788054	-0.44959492159352704	1.9489890231507099	1.3103655825866	-0.786723362100896	1.23459730850528e-06	0.0213675424670568	0.656876471439123	0.0626022433880404	0.201984145062571	0.43883841301366905	0.42032628739317107	0.9405614031921748	0.803185464508054	0.985037163777402	0.9217667669148786
IRAK1	3.6533892373066097	3.7971501807827	-0.18658686215813602	0.866701478587187	0.11494285497198599	0.48812270604047	-1.12028291996206	2.23951395016004	-0.361890272986535	0.893559961763056	0.145308491542012	0.6897866331854821	-0.498438476592551	0.0421050220518276	0.720580520374833	0.380273289242808	0.8856344867930099	0.496685550440184	0.622995983642432	0.9434176573109311	0.8803173590579562	0.9942549824795289	0.9975419933828372	0.9551885337549348
CMSS1	5.4155782737042495	5.2764722062414195	0.252437082438237	0.831397877632501	-0.34562999798721195	0.516536727589572	-0.8217472186794481	5.128812556225401	0.8876101865856341	1.56439730071796	-0.7576775083620151	1.29509312953846	-0.638725078037954	8.22241819844144e-05	0.383240606933504	0.13030730606507002	0.45591285664210707	0.20731880285999105	0.528950948909389	0.8101467560727947	0.7375080979274411	0.9579306966559423	0.985037163777402	0.9386775457575178
PCDH9	2.81471064716823	6.115746145398001	-0.399442183984079	1.20396271192806	-1.10579811208025	-0.963269375180509	-3.90526934448806	2.8467778373085695	-0.7093027809802729	1.12782281608207	-1.35905150909026	-1.29700618259544	-1.5167970790277299	0.0103471649007575	0.48496162929627	0.27017231319888	0.18737023111321	0.207380457128533	0.141945177649452	0.8631274722936885	0.83719243830457	0.8756586105413594	0.985037163777402	0.8189609396354632
OAF	3.25517269071109	3.14673534988721	0.451215266227828	0.691817983758071	-0.36445460821245	-0.377555612493298	-0.327235001720406	1.7962090058074498	1.01541449419823	0.7735111080324909	-0.53359936221056	-0.616334580196191	-0.160481227941262	0.087509377756985	0.320450674085633	0.44661044261757793	0.5989502174483721	0.543806837509383	0.873795412665201	0.7719984413938964	0.9059010802480993	0.96528496499638	0.9975419933828372	0.9846774505270104
ALDH1A3	2.81843437940126	1.8349979187194898	-0.162406430073474	-2.8270194994290296	-1.7722982927828002	-1.36504621432745	4.7830329315854	1.70004894049627	-0.449528657840446	-4.0994997947673895	-3.05982955883483	-2.75490077033806	3.21856725921058	0.1015318456918	0.6569236142658199	0.000383575589139152	0.0052273020308858	0.0107901260514297	0.00355054093562646	0.9228225964226923	0.36529181939018573	0.7548024197610349	0.8655890576263969	0.5058429857513862
HIST2H2AC	3.0940393701020596	6.784111967537579	-0.98563935302535	0.375164570659049	1.0919595187907	1.50493251878683	-5.350417959511669	4.82211358269799	-2.13232769528086	0.430098172148261	1.5474755343051	2.31377302853741	-2.66790070605403	0.000705777563997215	0.0459189989240468	0.671232972732823	0.13436845526782198	0.0291948087230306	0.0148936621370306	0.48951708927612575	0.941392696733709	0.8609607010638476	0.9667047695007187	0.6101827078731932
POU6F1	2.57746881559246	3.87474430689613	-0.337291251927633	-1.15269939182735	-0.0124814605071211	0.0262760478916745	-0.5057344175610421	2.65751128086715	-0.8275401286286479	-1.50381768468602	-0.020834452112882998	0.0486525419095984	-0.276288241338078	0.0175724742169591	0.415770146381267	0.14520685678575798	0.983548816624955	0.9615949841962901	0.784774537140055	0.8292183652434764	0.7501916633578852	0.9987106099551086	0.9975419933828372	0.9774857682204977
TM2D3	6.08972117217594	6.58274184008494	-0.0224062297581343	-0.6745438464084761	-0.16139415546960997	-0.11674170672361599	0.13738952838166	11.320784375544699	-0.12998957663406502	-2.09171181493904	-0.6033510085992	-0.49256195801110103	0.18083140165342998	1.59984518556397e-08	0.897637145560919	0.0469645428021281	0.551711146586185	0.626624151462314	0.858165761843403	0.9830240354870653	0.6640292560056361	0.9606818502494168	0.9975419933828372	0.9834686093505223
TSSC4	6.064479655266809	5.2737458559481905	0.223908658443053	0.11408887651870302	-0.204438736188507	-0.116777705895592	0.9522435135711791	5.88127164885486	0.9591480302595259	0.26456568598679003	-0.561947934501848	-0.366579098375998	0.885630133637635	1.2635364830839801e-05	0.347105010811666	0.7935419950659959	0.579523932114096	0.71722192370431	0.38431164819290997	0.7867887934773143	0.9627776055062479	0.9640173939155589	0.9975419933828372	0.9109200385951103
TACSTD2	3.5135651251512794	3.70925887232041	0.378156836678114	-0.9507339425527991	-1.6937404552475601	0.18464092353161202	0.541199146527329	1.67784855166742	0.735624281014183	-0.9178529725118271	-2.14121308474579	0.260264424135519	0.21338656399039801	0.107994885948297	0.4693670122092561	0.367714446423096	0.0433858029360422	0.796980813934698	0.832758080789684	0.8561733783762775	0.8748028933726631	0.8013133598771087	0.9975419933828372	0.9810802861413682
PRKD1	3.0858174257767303	2.6064924283091297	0.00196179205679525	-0.5544004316184761	-0.6607676764937789	0.13801079684923098	1.03459875737522	2.23781663303511	0.00600917601313881	-0.9125931130827349	-1.35590561927147	0.32254417402750896	0.7142278190527109	0.0419166285395472	0.9952531082181529	0.370203145686526	0.187690451650197	0.749811331126241	0.482317813023552	0.99979731427167	0.8751195554870083	0.8756586105413594	0.9975419933828372	0.9313510754035195
SLIT3	7.03076901492841	8.02621551844262	-0.259841310035019	-0.62690236527873	0.7802838990504309	0.6990539495196469	-1.05084581717676	7.60733208546538	-0.96502794939449	-1.24956722432597	1.98349102316616	1.96797257523007	-0.825723707740865	3.26878780455815e-07	0.344111520122896	0.223205067534887	0.0590836720336526	0.0610093478109896	0.416908763714845	0.7864889663361077	0.8088228296075207	0.8028666299942647	0.985037163777402	0.9208413899755022
CSF1	5.104057538332991	5.469743349761031	-0.290743060952463	-0.477464719069859	-0.759438766169256	0.446936584098887	0.0203403864556855	6.112906945045509	-1.00577634441199	-0.8581702340220692	-1.576544474001	1.08512541268063	0.0162672232201357	2.1722683620288e-06	0.32415940116429304	0.398951611601722	0.127471657821774	0.28821968437830797	0.987150335783824	0.7747202604337143	0.8880442184231553	0.8593663460721568	0.985037163777402	0.9990197976428774
PLA2G6	2.68117890884958	4.8214160532880594	-0.664631734713534	-0.766313723428956	-0.0902634008031624	0.336716171602171	-1.74464996384202	4.49076505363233	-1.84801368460049	-1.12544169361151	-0.15805085017622902	0.65613219435126	-1.13108355997148	0.000139489232526005	0.0764649717884807	0.271090876340237	0.875686446452457	0.5177330054125471	0.268754080527687	0.53761694831356	0.83719243830457	0.9942549824795289	0.9975419933828372	0.8830711996177133
MAML2	4.80926984761504	4.779475557872111	-0.47623719943414	-0.943400585583013	-0.0444993422990321	0.63034493472177	0.6565935250452071	3.96414988527389	-1.54734980280509	-1.6184541536968402	-0.100172994316764	1.60214356438696	0.458097381557249	0.000915252712098817	0.134828131858482	0.118232503660693	0.921071584441032	0.12281517429291401	0.6509408556062829	0.6216485641091299	0.7276054768948444	0.995665117181966	0.985037163777402	0.9640828390179706
SS18L1	3.10294079483606	5.27630909090876	-0.883185235483168	0.221758456975548	0.394195094482736	0.6370032117799649	-2.82678369025877	4.81236862293638	-2.41523813757563	0.319515077571812	0.685035803661396	1.2140959618337	-1.78407275511446	6.05911892598152e-05	0.0233660396845714	0.751990705250748	0.49962411754953495	0.23605595508768498	0.0865557321899732	0.4242050548722718	0.9572795277217724	0.9579306966559423	0.985037163777402	0.7661774374778632
TOP1MT	3.64764906579311	2.9644490644448798	0.503299454418895	-0.335293612798547	0.0380040225032886	0.129459088481162	0.7848879200798922	2.36108490122995	1.4141829615668702	-0.498485688867821	0.0689342086651284	0.270051062332591	0.5064951508708321	0.0323523835349453	0.169672939740761	0.6225161742321971	0.9456076344418359	0.7893787088179129	0.617147953617461	0.6653468653516393	0.9356720032213124	0.9958511652032568	0.9975419933828372	0.9551885337549348
COPB2	6.089671099565309	5.7246711571866795	0.10650868404884899	0.00596365999203905	-0.139094313661189	0.0769135979514704	0.383185864415436	11.282098606181199	0.662815869305783	0.0195393612917989	-0.543054113888472	0.338068918503251	0.542751061846114	2.6636014204524498e-11	0.513513694824802	0.9845659502181808	0.591901962162423	0.738133822060463	0.5921075237788921	0.8749954311690951	0.9989180246479781	0.96528496499638	0.9975419933828372	0.9514962110193039
THAP7	5.42206210100268	5.25360697719705	0.186420040229448	0.325176007208343	0.0546469807202713	0.311302172332418	-0.27389387538772403	5.58701142595858	0.700029290992849	0.6515890579084449	0.13336609213879802	0.8544882375844329	-0.229677388694933	3.23444191606362e-05	0.49037258807441203	0.520613905984322	0.894981689759482	0.40102174175309496	0.820303707322369	0.865898581825632	0.9233240353115436	0.9942549824795289	0.9957803430727372	0.980019080749198
CCR10	3.74634419235533	6.283139243971339	0.0137923445758555	0.3649072121891429	0.820595556958718	0.773483415542912	-3.7632036809487794	5.21152384996139	0.0416681534933156	0.56510794967688	1.63936439089665	1.7424693925803403	-2.6226929950708198	5.07779202887702e-05	0.967109264902257	0.577063572822783	0.11479020348766901	0.0946566736223057	0.0146460613648184	0.9951130031001378	0.9303206109967207	0.8521467926710186	0.985037163777402	0.6101827078731932
WDR27	3.03441592806613	5.42246393239597	-0.225013571143802	-0.29353502734019105	-0.10573661892660902	0.294494203659085	-2.68038786910758	4.3251287490812205	-0.554575467449693	-0.379995384340099	-0.16530842279817498	0.519697950256928	-1.5448976603598898	0.00110244948985145	0.5848454296635109	0.7074354372298941	0.8700315996007	0.6078464956231779	0.13713097397614	0.8955666046086833	0.9484916493690535	0.9942549824795289	0.9975419933828372	0.8137836579560498
TXNRD2	3.9018971583214404	2.1573892341584298	0.179653689335984	-0.627985470616912	0.08115663798116299	0.0408940308438732	2.47978283674369	2.26527133947918	0.579158263613909	-1.06684419798173	0.167842609202134	0.0956529811675045	1.8798880820315098	0.0324152537131905	0.5676647729089129	0.296236858518792	0.8680575067321781	0.924558807971029	0.0718261398222309	0.8904973266716619	0.8456447677888855	0.9942549824795289	0.9975419933828372	0.7489316842047945
FOXO4	2.50005923645877	2.89062874011363	0.890783235309394	-2.29216042690045	0.142716627904023	0.223478087257848	0.766420053911686	2.6556623357581	3.3537423660350494	-4.44420068568464	0.368334054345341	0.638406132402085	0.608573564690521	0.0148275501867201	0.0027173389360880197	0.00016450298261044298	0.7160472649468559	0.529490528361796	0.548297594974716	0.2912474544768846	0.2349925106590178	0.9794031316499191	0.9975419933828372	0.9423209226438032
PTP4A3	7.27389940377643	4.15754628677436	0.0979775080228298	2.17870872795546	0.746016501182323	1.3256800394288601	1.2994618498468897	2.44981632734931	0.289729760598779	3.24087843968081	1.376128185363	2.6265915697161697	0.770812206407999	0.0241186899706473	0.7748564443116569	0.0037973225347836	0.183290672134898	0.01564732514969	0.44896503693756296	0.9561666607918815	0.45871446757350837	0.8734797492357126	0.9084593071854427	0.9217667669148786
PROS1	4.68888119784802	5.39380867084475	-0.343391663213444	-0.6145849144002761	0.0523868152472525	-0.12136515937362101	-0.151132300578928	4.71780073441203	-1.03531790078587	-0.974351523336907	0.10335684791085001	-0.26953213453715197	-0.10340489782277199	0.000304228033945009	0.310485162359692	0.339362316977627	0.918506974433234	0.789755740491679	0.9185587931994871	0.765058386343421	0.8622126630547623	0.995665117181966	0.9975419933828372	0.9903967273871573
HDDC3	3.7095378412679603	4.705239946404321	-0.15591845864202802	1.44930273616885	0.372277353143483	0.0820589557009102	-2.47279287759805	5.657566449361731	-0.57349489106432	2.79937410232018	0.868228469731311	0.213234510437605	-2.10608938852649	0.00011360252147254	0.572662101632335	0.0101126133594204	0.39367707435613497	0.8329121361331808	0.0477022243279363	0.8912278681353396	0.5493551951337727	0.9524469508835266	0.9975419933828372	0.708895994303844
BEX5	2.70884687507377	2.29995263357523	0.0646151449762984	-1.2135933675586201	-0.46363490654952294	-1.4600924752098199	2.3787023754454304	1.75610600727694	0.145786545739561	-1.4306048048968798	-0.66402049176916	-2.4029000939745604	1.30113021472994	0.0913160508642688	0.885259021412108	0.164924799420185	0.512755257862793	0.0240120699756116	0.205078534276103	0.9816877230374141	0.7664690960215306	0.9586727536602334	0.9667047695007187	0.8509367106001889
ZFP1	3.1672318656371403	3.6024628289170004	0.580435373744848	-1.44779267777711	0.382644568494399	0.0306550749683649	0.358409682879176	3.22905545556717	1.6119759857303	-2.1165472701442503	0.685286934782957	0.0621448365127489	0.23527961131768202	0.00810554974570605	0.121440412730256	0.0454232604051914	0.49955076091690004	0.9509473756452049	0.816363062005102	0.610129559604576	0.6575152036655392	0.9579306966559423	0.9975419933828372	0.980019080749198
DUSP8	3.3498873638569395	4.21973879419023	-0.32582585929157104	0.942832583884119	0.0711370127861941	-0.0241697683219998	-1.68885541491606	4.70486351683033	-1.16194636729721	1.7880019196927899	0.164802624647634	-0.0624822477266597	-1.39352437094892	0.000402785728213929	0.25701990012011605	0.0863912832849801	0.870424662790027	0.95067568001247	0.17743041824437	0.7382009346422729	0.7087112554579664	0.9942549824795289	0.9975419933828372	0.8420242400814294
SOCS3	7.5319291734153495	8.23993356538897	-0.5865491236539431	0.208387095478793	0.519817401055384	0.291671842690288	-1.15339350872291	4.0319729473297405	-1.33579743869805	0.26314822103359	0.78409610050257	0.49477428815375796	-0.505816026778415	0.000530558101881549	0.19544792551669601	0.7948778735874641	0.4415310087910251	0.625799960379996	0.617622840291626	0.6898264874673034	0.9629403461180123	0.9567914368972436	0.9975419933828372	0.9551885337549348
XPOT	3.95398276367131	3.16654808654199	0.0531065764939044	0.0724610623613578	-0.0546303388580192	-0.48253847755490004	1.04668491523889	1.94862743160088	0.115617563432304	0.0843755810223846	-0.0793212177069646	-0.791645148673857	0.518474430388428	0.0735117439179198	0.908880234352237	0.933432316058601	0.9374220102725691	0.43618482288083793	0.6092230953433	0.9865800600723931	0.9904581619161952	0.995665117181966	0.9957803430727372	0.9551885337549348
TMEM173	6.42206624618482	6.5755958646971	-0.12820957836541	-0.6040516040267379	0.0968504944904866	0.33525841964271696	0.11287254678592999	5.859883796099269	-0.5228253821665301	-1.33520519711536	0.259299443034225	1.0234455639570101	0.0919152115397121	6.30227873213978e-06	0.6064012821075029	0.195295941033791	0.797879862308053	0.317487768097531	0.9275386107930759	0.9040604448259498	0.7941643319104577	0.987642027406997	0.985037163777402	0.9909001393240178
PDE4B	3.06809516531754	3.76093246057777	0.106748778016342	0.249125702729266	-0.136658923413679	1.2779366240015502	-1.6739108803123601	2.98085342714216	0.29572872191818705	0.364141037984677	-0.24520775455536603	2.65347727572734	-1.06409164171335	0.0084261147652907	0.7698797200117071	0.71882672675615	0.8083455213645621	0.0137739768713044	0.297785380966049	0.9548503321811511	0.9515523958495635	0.989629328397389	0.9041738023461727	0.9012266720082797
C14orf180	2.53483351103946	2.89222658786128	0.212073516474303	1.5123139229750702	0.25475316184933605	0.33227373854999603	-1.8427764677822	2.13228812935618	0.6294212239481031	2.33283238852753	0.5153508547130721	0.75312709532387	-1.19550348337421	0.0447990576749365	0.5354057955096451	0.0284506893041434	0.6115341253517529	0.459342465328107	0.243280242408098	0.8810510536040695	0.6345328731760542	0.9679310089146419	0.9957803430727372	0.872543714976147
SNN	4.01331369379262	3.6126929473089	-0.225024399030036	-0.887691707080565	0.241152787318561	0.13511411580797097	1.2630196903037099	2.92982011875244	-0.597868655470936	-1.24957721625109	0.4172206237842629	0.265869559998504	0.7838059990195351	0.0120828137387387	0.5555555394034221	0.22352279136305803	0.680089918776895	0.7925201904070871	0.441826953825358	0.887602249741924	0.8088228296075207	0.9752412286568263	0.9975419933828372	0.9217667669148786
MED12	3.10965653330418	3.13066331034234	-0.38232975070055203	-1.00370779238968	0.870984164528279	0.549278680030003	0.47636969894396997	3.22009803143825	-1.1862899091585	-1.65008174453917	1.77227932291054	1.21795532759782	0.34535649722046	0.0035372236772399103	0.246659893856899	0.11143586370504399	0.0885366031952567	0.234611599955267	0.7327154094763141	0.7336410568481528	0.7204013070876568	0.8381154415677303	0.985037163777402	0.9731421971435279
SEPT9	5.66993160983898	4.671970294416429	0.5081678120092921	0.337557947671142	0.5905226566332951	0.43063063156504205	0.259461082500201	4.4082478046302995	1.9946032938507599	0.7069966383125341	1.48679704118089	1.21128651183874	0.21134340978866	0.000219690659312504	0.0582011913853001	0.48647401310322297	0.150891680051807	0.23818664666870698	0.834349942987919	0.5180087345414405	0.9185120759598162	0.8649129260646921	0.985037163777402	0.9810802861413682
ZBTB40	3.38516834457068	2.96219068977472	0.361605505910163	-0.98753693390651	-0.279369154286452	-0.274040421647946	1.26677960875867	2.34882577296032	1.02722930737142	-1.47517355951414	-0.5298346285504871	-0.591361577227278	0.81662004935351	0.0338303143361908	0.314193618753756	0.15268914064187	0.601105483278446	0.559773914757115	0.422473234047784	0.768443867527303	0.7579475643841798	0.96528496499638	0.9975419933828372	0.9217667669148786
HIST2H2BE	3.3715170416227798	3.58164615932397	0.48509357010301596	-0.149075416308421	0.0699363447610286	-0.0436427054481233	-0.43450826270008003	2.72577379891737	1.10343200280132	-0.17594756328063899	0.0992313038432332	-0.0708005459916778	-0.233476000706056	0.0115470565940506	0.280348118196172	0.861752599832669	0.9217460415884731	0.944119834031334	0.8172930007095408	0.7460860751434625	0.9798348467875486	0.995665117181966	0.9975419933828372	0.980019080749198
SEPT5	3.70271123855155	6.424132136081151	-0.43209694677849003	-0.794008234167272	-0.356137481161772	-0.106550897769994	-2.27310247885567	2.98977701950292	-0.8036817917381109	-0.785869513340144	-0.46953275548810497	-0.158826295407436	-0.916887661863063	0.00741061279852435	0.429907468887796	0.439617069940748	0.6434075229467421	0.8752865906952758	0.367962410537396	0.8374083967070438	0.9023268041674942	0.9741469491567791	0.9975419933828372	0.9094574690239536
EIF4ENIF1	3.46690159713451	4.864473657296379	-0.20388223601344396	-0.313484374239714	-0.11641339218569699	-0.155582305245471	-1.1712531951889	4.42665345808764	-0.5562586629377609	-0.445429463585049	-0.19858094920917	-0.299566640662953	-0.751491419775178	0.000164697793749841	0.5829791966930661	0.65984276418076	0.844196638845415	0.7669842222799179	0.459373497711688	0.8951444563321937	0.9411348504520473	0.9925975045641152	0.9975419933828372	0.9244244596736537
RNLS	3.0342081083528503	1.97016982888093	0.0169515813507347	-1.46166879467221	0.13295610062757798	0.478325413419728	2.08449878554966	1.7385137214775201	0.0472181192365092	-2.17233390079956	0.24074881780096102	0.9853767965264509	1.36459264296027	0.121692090018261	0.962804422761138	0.0408291116809737	0.8117456677060941	0.33392411063695504	0.190209641541849	0.9942512481647351	0.6575152036655392	0.989629328397389	0.9955182347053413	0.8456747155586467
ATL3	5.95426210792784	5.66021462251044	0.345120836274295	-0.11773425785125699	0.450905077066017	0.43309025555622793	-0.117417285835211	6.20947588915262	1.38750510749089	-0.256244485263245	1.2024618095101298	1.2838118095700801	-0.102220594770735	3.60132574972205e-05	0.17756155505042703	0.799859814463453	0.24068911026953	0.21127041926472	0.91951565088921	0.6696618018220953	0.964376316355715	0.898430749594792	0.985037163777402	0.9903967273871573
NDUFA12	7.59673275915656	7.8668721491725195	0.23937848865862102	-0.268772690980893	0.395298203453989	-0.0619015914793077	-0.22794457884959102	10.147610949528302	1.1993895125839	-0.7220813978653579	1.2936573980484498	-0.22628216071298604	-0.24641387479492802	2.51597115714372e-09	0.242175251590612	0.47703417273217996	0.208381366720392	0.822928553507027	0.807378360955843	0.7332654622011643	0.916924867860535	0.8823044839183226	0.9975419933828372	0.979576974197193
SMIM10	6.13126604691581	5.91913995295831	0.37861171963719503	0.249967841571583	0.131663130690866	-0.20589255768336498	-0.0896020052136066	5.60814417413026	1.33965094204281	0.47087474776383104	0.298750473349883	-0.518931610460988	-0.0680302255322713	2.8640688137743602e-05	0.19252444382017103	0.641819650582133	0.767656049013905	0.608479784971104	0.9463222661540771	0.6873793471090097	0.9374704655398757	0.9815534860464432	0.9975419933828372	0.9920936308512002
TCTE3	2.46671755095262	4.77716605166283	-0.66456523030824	-1.2085240624025801	-0.24386423456173603	0.980261877354574	-1.95790105441825	2.67775944243401	-1.26637770973707	-1.2424225375776499	-0.31511275837410996	1.41079434021954	-0.8484241165800941	0.0189862310982015	0.217156852628529	0.22583884909017102	0.7553443862809159	0.17092403626427	0.4054005391280279	0.7135332121445742	0.8096354021968019	0.9811950577686115	0.985037163777402	0.9202542333078809
UBE2G2	5.45508114634183	4.89458524033441	-0.47527427839351294	1.16949122407296	-0.26324512775113695	0.5917006544318871	-0.299355993050238	5.61399189870925	-1.7361948690303701	2.2370390888855	-0.603645952953706	1.51859424545575	-0.244133031898648	7.68201108239975e-06	0.0948397090101588	0.0344397062412597	0.55151746686977	0.14141080015446397	0.8091202461101791	0.5659903741540321	0.6475775841599714	0.9606818502494168	0.985037163777402	0.9796192576064335
ZBTB7C	3.2734036975998504	9.07101227860693	-0.37704881785805106	-0.265112059238015	2.01723342926284	0.637130965892811	-7.339768840389239	7.0471110102842305	-0.8372892026540171	-0.303875150414328	2.8901268752110396	0.986115696369504	-3.86416438122607	2.18731764392589e-07	0.41036312796420293	0.7637378109197329	0.0078496300035232	0.333524675325483	0.000701695110841083	0.8237653749991728	0.9580535711511257	0.7548024197610349	0.9951749320155666	0.40901174199032314
APOO	3.5606408475243394	3.22770568215548	-0.150431467768891	-1.44453690844071	-0.8250550055864291	-0.18310397627036198	1.9288119583436	2.56483197414577	-0.41235875409378	-2.1003829496669497	-1.47391932397901	-0.37839681748838105	1.21669413773316	0.0220573982220248	0.683604695496116	0.046113122646074006	0.153088993133483	0.708361816632109	0.236256522450017	0.9348053373120708	0.6628472152068831	0.8665963858186989	0.9975419933828372	0.8700385046595092
PRR16	3.72315288627267	4.85679196514497	-0.7109201823136759	-0.11387991696169501	-1.10933965465359	-1.0755555444248	-0.0613989873872696	3.19789591219558	-1.63617861439475	-0.138447568606708	-1.6939051535226202	-1.8805659530332601	-0.0324653370925193	0.00659553514550965	0.11433447617210402	0.891006997215585	0.10308228483296901	0.0721733953819052	0.974386682861309	0.6020831965082194	0.9852196758479577	0.8436795670473938	0.985037163777402	0.9971023324197588
TMED9	7.189182678072151	4.83020761664681	0.38907680816238793	0.810663162177123	-0.444858677249885	-0.2921133069313	2.22353655711534	4.53908065263645	1.3368233693258702	1.53734062738197	-1.00331035587331	-0.7494363521030181	1.64860279192736	0.000557602693902757	0.193360692862352	0.136777620795947	0.32544414581942	0.4606491760635851	0.114236562886612	0.6880176000867921	0.7397203289174302	0.9353745921758154	0.9957803430727372	0.8021553296001056
DRD1	2.5882621867770896	5.73282876480839	-0.23593292568007398	-0.413131951482329	1.1059969551563	0.567977978781342	-3.79095189363056	4.01950244566194	-0.608449486110036	-0.5540443094531919	1.9826770991396898	1.11393960989515	-2.17701209963767	0.000880349530558049	0.548518667442771	0.58447235566282	0.0594161104610813	0.276636116419665	0.0393265203775969	0.8836026857705659	0.9303206109967207	0.8028666299942647	0.985037163777402	0.6777292851449583
TMEM186	3.51856624943954	2.67715147046064	-0.315777698581649	-1.54979821537154	-1.0415561317648199	-0.272246903265686	2.82689324310578	2.2221997173286403	-0.7972426434500341	-2.05004885997361	-1.6309801835194702	-0.494017922551997	1.69547687242288	0.0355491167444733	0.43281724713735403	0.0509858516084311	0.11543002780641999	0.6256063051219111	0.102406104414804	0.8382974099783546	0.6709482859201983	0.8521467926710186	0.9975419933828372	0.788099123991196
RBM33	4.64397691255566	5.00223689546054	-0.87006126250476	-0.667138607731032	-0.0857997991052026	-0.126752672935914	0.555315982179103	4.1647037613301805	-2.41710331292046	-0.9917682642218859	-0.159317897211702	-0.261811748267587	0.355464605552279	0.0015241145022620599	0.0236011358028228	0.33119772321444607	0.8746990427442	0.795641947383263	0.7259531949225799	0.4242050548722718	0.8590780949539238	0.9942549824795289	0.9975419933828372	0.9715649504128403
ARMCX2	4.902489503278299	2.91091683094621	0.8061459026077521	0.12034314511558501	0.8202715063448299	-0.13952047269289902	1.75148134854866	3.00530178015817	2.9309329007322504	0.23521459218644197	1.9819323652070302	-0.372832296873239	1.42634945080446	0.00838760870456544	0.007123673165625059	0.8159618672271259	0.0586166735453289	0.7124223238782349	0.16714055417464802	0.32581615372263656	0.9695554355520238	0.8028666299942647	0.9975419933828372	0.8372558942412682
BTBD6	2.9268572257329	1.47629665147264	0.0566273270053521	-0.8247579841620519	0.44120180551914706	1.09894372322937	1.65745301306567	1.06848597957795	0.151869093338656	-1.16878665622023	0.8027949824256291	2.2480328402731002	0.9877802919762181	0.307958009734034	0.880570103882072	0.253525498573894	0.4309989159174	0.0351353577660691	0.33333356364839395	0.9805869629982205	0.8359527868035629	0.9562449211196615	0.9667047695007187	0.9064718618395952
H1FX	5.993886595204491	4.87809599662415	0.0883849341951379	0.36585195287660494	0.777027806845884	0.46467545353948897	0.5604936751669921	3.14349590872535	0.237894052472363	0.530524983993671	1.43568737704083	0.9524807481492321	0.30899557547261897	0.00478265705449075	0.814059032115792	0.6006676713106379	0.164761034607315	0.35093114649457596	0.759885532508603	0.9661785490798299	0.9303206109967207	0.8701995568183915	0.9955182347053413	0.9766978587963148
RBM43	3.86747690837358	5.53126039729117	0.38423910526103294	-0.4754939543762371	0.299332758635969	0.8780556280836229	-2.2372803567251602	3.79741621472085	0.885202916789473	-0.56610221020357	0.43989503273319	1.47576050940002	-1.2026002867212902	0.00298655417072915	0.38449975272157	0.5765125448967421	0.663918944398911	0.152737979161353	0.24134564327456	0.8109558184963821	0.9303206109967207	0.9749028097407961	0.985037163777402	0.872543714976147
SUMO3	6.282710280196119	6.60758214731138	0.32181769435984103	0.0941354886122809	-0.32500912677996696	-0.321050138684091	-0.284981328461917	6.03754217921943	1.05104265257573	0.165683298717788	-0.6723723800838179	-0.75672462632586	-0.20714862917026503	1.62305468930421e-05	0.30331239669293397	0.869738892258918	0.507610646702291	0.4563768253159	0.837657897461115	0.7621758994322433	0.9802856546974943	0.9579306966559423	0.9957803430727372	0.9810802861413682
IMMP2L	5.23346430030572	7.42433767413965	-0.0486186190710153	0.522992370838824	0.47517147272969	-0.20296341894714198	-2.98162442415313	11.874838942520098	-0.232303943690339	1.2831180122035302	1.44667256658934	-0.6701580309323381	-3.3249221946527703	8.990280258419519e-12	0.81819314385012	0.21121867356169702	0.16041145956199	0.508900664270906	0.0027314946322152603	0.9671401787256072	0.8070234040331239	0.8696310056330273	0.9975419933828372	0.4802387793377845
TCEAL2	4.33068837253431	4.24030970082583	0.25455429783576	1.0173493357893	0.152035291027589	-1.10201331563895	-0.24558092065969103	3.3549889557547004	0.61192752775899	1.27701265464882	0.23409065551879701	-1.87347924301514	-0.138264370717797	0.0025352676242208602	0.546111206452305	0.21333162126115898	0.816821046140193	0.0727387205585088	0.8911391547095799	0.8836026857705659	0.8079403181629865	0.989629328397389	0.985037163777402	0.9882108925075289
PTRHD1	5.07245779944599	4.1928879418284	0.0622585228237173	0.6959798569940799	0.6134653284144571	0.268242073524778	0.20429681573650402	4.00371549764374	0.186434899397736	1.09600993809885	1.20319682104322	0.57285402064728	0.139327019703866	0.00049073823136297	0.8536083296709991	0.28352063808643896	0.240170934045511	0.571860391253847	0.8903080815538041	0.9740425353450003	0.8384141833972195	0.898430749594792	0.9975419933828372	0.9882108925075289
ZFP90	3.84500510446961	4.723613058932401	-0.8259180784576279	-0.8712627221416709	-0.7906764298305049	-0.16186510091550402	0.36135778192935897	4.48472667044253	-2.38316453241871	-1.31585961821663	-1.4211072602743402	-0.33050004310504805	0.24603810783184804	0.00014168942338244	0.0250796581931154	0.200160520875028	0.167639941887472	0.743776028170451	0.8076615606113391	0.4331405459237407	0.796287333316454	0.8701995568183915	0.9975419933828372	0.979576974197193
NOC4L	4.039735292026831	2.8932000731627596	0.00449885680098454	0.37508368358466404	0.308994261825843	-0.0407586521299788	1.07427723404883	2.30158684774223	0.0124561120755605	0.56051720161527	0.5676131252993061	-0.0845573747079292	0.6792763642078471	0.0358934883223248	0.9901606363061459	0.580132957205345	0.5753982898877211	0.9332952398918729	0.5036636362865471	0.9988465195893244	0.9303206109967207	0.9610715663310255	0.9975419933828372	0.9366853938733143
NDUFA6	7.534311046684411	7.14068234126995	0.11022835010929401	0.407621404458459	0.0261937727781307	-0.104829314431211	0.16954237383257098	9.26119311163589	0.575042477601948	1.1434633190486698	0.0913659723446349	-0.407952769179829	0.186830971155698	1.0218261080206999e-08	0.570813378040813	0.264026806210923	0.9280085832784429	0.687120546986352	0.8533013743507829	0.8911120915667121	0.83719243830457	0.995665117181966	0.9975419933828372	0.9834686093505223
TMEM121	2.49389101665529	3.96791370073479	-0.421232913172477	-0.416856892305438	-0.0737081511805638	-0.110292294847388	-1.1431118447596003	3.5073874413394703	-1.10545386548141	-0.5744630659380339	-0.1215921749633	-0.204178753901898	-0.703570835212042	0.0017330795034396199	0.27948833402918	0.570788049293389	0.904194094156515	0.8398668723959871	0.48820163685141293	0.7453891904983592	0.9303206109967207	0.9942549824795289	0.9975419933828372	0.9326759123499625
TMEM106A	3.2963450581536096	4.501537978165981	-0.743155782375567	-0.7260231613066371	0.0534787569353989	0.806002599628744	-0.938979109037866	3.8082520364472097	-1.8993208340891201	-0.976737398666423	0.086710289587403	1.4449280034965801	-0.55618718408426	0.0008093544084855099	0.0691195929347686	0.338056635004787	0.9315925712802791	0.160896655908966	0.5830273177877889	0.5313230713769967	0.8620280984573842	0.995665117181966	0.985037163777402	0.9472028079936077
SIVA1	7.564763594628	7.771472881488401	0.387520731720405	0.130302387031429	-0.128303644991898	-0.291609077053396	-0.285502213984276	10.5573545112404	1.61221233797146	0.285444615592555	-0.331120348253098	-0.852870399399517	-0.274842127634258	1.0612164073701702e-10	0.119469998801455	0.77765516225352	0.7433130681903369	0.401828633651049	0.7856961322809158	0.6095303432046622	0.9607012027307098	0.9811950577686115	0.9957803430727372	0.9774857682204977
BRI3BP	2.65240477750224	3.7317093061446	0.0732328449973446	-1.6088039575214	0.703127284091031	0.179208640016831	-0.270920167448459	4.02959325189667	0.27484612407680803	-3.19773381465145	1.7811226781879899	0.5061802625686671	-0.23036797095199202	0.00150774251600837	0.785693828943632	0.00378209903180415	0.08739362945286701	0.6172901204998	0.819917188645683	0.9593876564983254	0.45871446757350837	0.8381154415677303	0.9975419933828372	0.980019080749198
DGAT1	3.10468572434276	3.0911983931697202	0.100038155810502	-0.408565971985871	-0.997567429319766	-0.15796240635034198	0.56199864141434	2.1854487438717802	0.231361875892517	-0.500737016969961	-1.4856315371318	-0.271055072991427	0.30406079093907695	0.04882228902588	0.8190031580498409	0.621119848442217	0.14990009274988	0.7885747761921121	0.763991093546335	0.9671886242212167	0.935162662314698	0.8649129260646921	0.9975419933828372	0.9766978587963148
AP3M1	4.1325855018338	2.08811310993825	0.37843542372392297	-0.792958534424351	0.291350133746936	-0.8072427166273521	3.27483034417651	1.9717176739332398	1.09446419321597	-1.2108680417487199	0.547481433716567	-1.70599896800892	2.2648353189658903	0.0598039557866191	0.28418459155226	0.23726910929224398	0.58890286157824	0.10040354448074801	0.0324456800153056	0.7481367224739063	0.8248437524965694	0.96528496499638	0.985037163777402	0.6494860249559794
UBOX5	2.85290052398059	5.042343780152151	-0.34376291268991	-0.164653818059633	-0.126990767742206	0.160583344852693	-2.31759801584186	5.119324469671589	-1.0390116169569001	-0.26032768107974896	-0.23896100700262	0.339862633382157	-1.63491649014211	2.7378428395600302e-05	0.308744503341291	0.796743230009707	0.81308391653062	0.736798877143329	0.11459730829900801	0.7649503413636622	0.9637152447661866	0.989629328397389	0.9975419933828372	0.8023004677170594
MAFF	5.848613607483371	5.77563915057991	-0.929746553598761	1.05757406141616	-0.6292103585538349	0.12372138214186301	-0.303369799471839	3.25359236910244	-2.18042513359837	1.4380992242266297	-0.954254839109654	0.21904278635677102	-0.15011257434988298	0.0035543545243291205	0.0397995444403558	0.16383637382609	0.350129026987278	0.828611373411873	0.8819044949594119	0.47438866172891436	0.7664690960215306	0.9413433150158712	0.9975419933828372	0.9858724141515011
BRF1	3.7502537583452003	2.40655449761003	0.248013058182135	0.341212063531141	0.415684349439162	-0.167286145046352	1.09016693427562	1.9984414580269299	0.625745443904158	0.45194169089015507	0.671430947889484	-0.302716565395068	0.645455424466251	0.0566550285562626	0.537153233302626	0.655207816395709	0.508103248308309	0.7646103607960121	0.5245123936109289	0.8814743179469284	0.9405614031921748	0.9579306966559423	0.9975419933828372	0.9375041450418605
SEMA4B	4.00489913404233	3.8346523626563704	-0.44893319664309395	-0.0707614049132773	-0.0685478061478461	0.558265986167013	0.157274043694007	3.34689188057253	-1.2569290449677901	-0.105480663128138	-0.124143902979923	1.13877243501641	0.10181094393378001	0.006698723014845929	0.222153735889102	0.91689038081064	0.902204705776515	0.265598927073136	0.9199271612813341	0.7175728925213842	0.9903683335879363	0.9942549824795289	0.985037163777402	0.9903967273871573
CIB1	6.730329568720981	5.090139884566611	0.37138131385944606	0.8170328304515849	0.00460968877069675	-0.133209480897761	1.2196969939925	5.181425688564031	1.21942171150439	1.41604609060594	0.009564394024844521	-0.31097113022414596	0.8968309321516821	2.33232740504659e-05	0.234064554530496	0.169101300940364	0.992444749889898	0.758400693225638	0.378364539562898	0.7268437804837178	0.7705301703135884	0.9987106099551086	0.9975419933828372	0.9109200385951103
NELFA	4.34344846026314	3.64175656069929	0.0258235741747657	-0.557546931394379	-0.197121032295103	-0.13969014430978302	1.4438652041475202	3.63213455073883	0.0825393297975159	-0.9449434363042719	-0.40478207513247705	-0.32668498252892897	1.07876861948608	0.0033754516310420006	0.934951969791284	0.354248959735377	0.6891585631154791	0.7466435407559889	0.293289046104802	0.9918937981277406	0.8689326275715579	0.9758828522674735	0.9975419933828372	0.8995456840809655
INTS5	3.6618730980796803	4.29595943979109	-0.0263912405324225	-0.19675288571627103	0.26174825403557	0.14263365252187302	-0.689404654461776	3.5572074002606704	-0.0711750558341443	-0.27969252664227506	0.457654414160865	0.282178237658829	-0.433625025372083	0.00393992362991215	0.943850905828445	0.782121113702774	0.651153587887788	0.7801297868406529	0.668866395628426	0.992728106026764	0.9611276792646106	0.9749028097407961	0.9975419933828372	0.9640828390179706
RPS27L	8.80778516759564	8.457921655391202	0.20799671808411102	-0.23166084528633699	0.347219456280471	-0.061494988695389004	0.444143774236915	9.5829138993613	0.8721776645945379	-0.525866820621756	0.9817757150206591	-0.19332115016185	0.40428186840723296	1.94662133797472e-07	0.39147152408449704	0.6036147176304411	0.33603700536558	0.848334039426515	0.689834508498355	0.8161254605767353	0.9303206109967207	0.9399373474881021	0.9975419933828372	0.9657514104029403
ADSSL1	2.7672720193967404	6.068262502649361	-0.49128507683296396	0.39336070871884204	0.83591359906654	0.266137929938351	-4.36170140812792	4.86241905762526	-1.18268861512234	0.498763592842723	1.29025309779958	0.452346944456932	-2.4449602441092004	0.00313094956834701	0.255385773747321	0.623578779576516	0.20892366668098997	0.6549416280903121	0.0267485012307066	0.7376242953823743	0.9356720032213124	0.8823044839183226	0.9975419933828372	0.6367149935102867
FAF1	4.1248722064967	3.29992180426488	-0.264171923405143	0.776256012247463	0.194656672445673	-0.0441555371677863	0.4329900755581839	3.06352948451217	-0.7509037594997099	1.16395312623819	0.3574552513259529	-0.0896250451991415	0.287230469514414	0.00518073900999057	0.45972079742815203	0.255431436676404	0.7237510769782579	0.9292993550238821	0.7763032186640991	0.8510784028845714	0.8361173876734327	0.9800956639065684	0.9975419933828372	0.9774857682204977
FAM43A	2.9504590542097096	5.89312912640727	-0.462970355745011	0.20037487092286396	-0.19227278730012398	0.29826041574077194	-3.5489105842762596	4.370030270541029	-1.1695588418467	0.26685237379061105	-0.318752620502972	0.5548780262951469	-2.0417982845095604	0.000620367738247645	0.25326307222321803	0.7918099340727429	0.7526206024083699	0.584011289815041	0.0527325469644149	0.7366563239453617	0.9627776055062479	0.9811950577686115	0.9975419933828372	0.7249404793077572
NSMCE3	5.195434370752411	3.7334929563742203	0.22402348030993	0.34680197961560494	0.5180403810243279	0.558418291779697	0.9772389380673591	3.62192084658677	0.9025283408447221	0.746614430419774	1.34869672114699	1.64036988653144	0.83180980928348	0.00146307980404798	0.37611746106793204	0.46261447895058105	0.19072418384683199	0.11456196955826199	0.41349908241720507	0.8045149688622091	0.9115945605685267	0.8782635160268889	0.985037163777402	0.9208413899755022
HSF1	5.738023255577249	3.5985293373372595	0.63473955631679	-0.121656621874541	1.22139343319531	0.7005789878715051	1.7162665173829	3.38265855501547	2.28829207797399	-0.245310605720267	2.9362038833671003	1.8836084025172701	1.31633555985189	0.00314312708467723	0.0310246433603979	0.8082408091496821	0.007133119237193191	0.0715803423243071	0.20031572775941897	0.44263373823049584	0.9666953922315713	0.7548024197610349	0.985037163777402	0.8477748939793247
C6orf120	3.89023587345728	3.41215229766109	-0.35247496832984	-0.7474258769253119	-0.340569803551892	0.156398501657105	1.2761316681858899	3.44974885949038	-1.13411687579931	-1.2767655800803202	-0.6995020620971251	0.36850813177861896	0.960406140057081	0.0056985456753851	0.269454464089966	0.21441158368382898	0.49086315002735204	0.7156087485598249	0.34880924886551296	0.7426785799811656	0.8079403181629865	0.9579306966559423	0.9975419933828372	0.9074290010313689
PURA	5.77768194461557	6.05509699558087	-0.0685942826586118	0.367713067134939	0.338132138462753	0.918219251518384	-1.16235255760345	5.808318356417461	-0.26195570350036496	0.7386267833310659	0.833217880356998	2.52577640316092	-0.935355036470134	1.03352206378143e-05	0.7956232348997231	0.467217172695179	0.41330518117764203	0.0188142127886718	0.358553219457982	0.9618154336045283	0.9135334475491591	0.9562449211196615	0.9347994704459709	0.9076056082018222
LRRC37B	2.83793732480352	3.97231075156546	-0.44659262662952104	-0.9548180386581991	-0.34018604521501505	-0.773693412120891	0.20781152591691698	3.32278854363077	-1.1106900247148102	-1.24456203891054	-0.534329549871989	-1.37203328541811	0.122820979109884	0.00274596517039494	0.277270535374609	0.22483442396942102	0.5978337308631391	0.182240288856008	0.903230910229353	0.7447727528699035	0.8090074927967705	0.96528496499638	0.985037163777402	0.9890390478741642
DDX51	2.9925610047528703	4.30336005570079	-0.3837395633045	-1.21588792482371	-0.8262215022744829	-0.47587658597170396	0.11865522394634402	3.2697606364281295	-0.8696607424077	-1.4389109457572702	-1.16522519303551	-0.7662752309933629	0.0638288319072657	0.00313038952345985	0.39275929024174	0.162579142938344	0.25492580131387604	0.45068788583041897	0.9496141510349501	0.8162986100119277	0.7664690960215306	0.9015751523107772	0.9957803430727372	0.9920936308512002
SIGIRR	5.87698965443948	4.85766742360112	0.31400299367228496	0.0857229718792633	-0.525225964798578	-0.580938906746237	1.47344701855197	5.65495082920044	1.1537363274115602	0.165078144696155	-1.17845597495836	-1.49744090116516	1.23908401332344	6.91978020680173e-06	0.259519361677222	0.870210065384269	0.249710416683255	0.14679906128880302	0.22682179486239198	0.738202683762633	0.9802856546974943	0.9015751523107772	0.985037163777402	0.8639689072176057
NRBP2	3.8980470716467703	3.49294786497064	-0.30170367394194897	-0.46845356032462604	-0.358958971443127	-0.7557090139644109	1.58210756347597	2.81491304311001	-0.780387030942935	-0.6411300111091149	-0.5977486596788361	-1.4352873396605	0.965742856833558	0.0150068076468486	0.44302784455861605	0.527583531669655	0.5554239341677321	0.16361771989503102	0.345251637580557	0.842054940835393	0.9248695505324156	0.9610005145914486	0.985037163777402	0.9066844381243602
IFITM2	9.47920215146759	7.492017533767849	0.0823790330650869	0.34588405797007205	-0.821226042454996	-0.078462003092106	2.24811831044152	8.81673146299466	0.31041735801888	0.6923395968856222	-1.9392479261654498	-0.211685989962743	1.9145674204923	0.00017061842170506498	0.7610974928271871	0.49613121613309	0.0643081606056815	0.834158336414411	0.0786148124130316	0.9519243731964844	0.9187801277414458	0.803185464508054	0.9975419933828372	0.7593885918127744
TNFAIP2	3.58799822633165	4.82715990481122	-1.01032375678306	-1.48562517338451	-0.9124593363094009	0.3693973552147079	0.39537491708211103	2.98639823565429	-1.9266699810030001	-1.48969506819252	-1.09230908752717	0.502881858369433	0.17679440019895498	0.0469703146294289	0.0786755377282296	0.15586576693586	0.28654443423818604	0.619538399699479	0.8629674102587191	0.541505500477753	0.7593236481118879	0.9180893615366346	0.9975419933828372	0.9834686093505223
ZNF445	3.23458141296382	5.95255445160416	-0.9848615567798721	0.485042424362173	-0.9937738163212929	-0.18205557467640304	-2.8207491660448905	4.815745727509019	-2.37975878258584	0.6114361609322779	-1.46590110560521	-0.30369512576298696	-1.58281236033486	6.006315182737371e-05	0.0252682411784865	0.546431194411945	0.15514103236805699	0.76387336965852	0.126034305313027	0.4331405459237407	0.9293207641643194	0.8665963858186989	0.9975419933828372	0.8137836579560498
PGBD2	2.8473325857527296	3.14867514428316	-0.37254073990972	-1.02433106075526	-0.104149931530153	-0.14066498296846697	0.786834169775207	4.5766167793044294	-1.61940038819595	-2.3481231196958796	-0.287482487756738	-0.43534697219779206	0.8068086058945211	0.000111655971490056	0.11790901681635901	0.027083149081667996	0.776112491262953	0.667046125123338	0.42738602241761	0.6072302493685163	0.6345328731760542	0.9824645315411495	0.9975419933828372	0.9217667669148786
WBP5	7.1519417200375495	8.038664427866731	-0.17804871751642998	-0.777561643856789	0.152235647261226	-0.146366548892283	-0.284115000736185	8.81411565446871	-0.9036021064190121	-2.1579660931514097	0.49847408718430497	-0.548232114357905	-0.296532176958399	1.16125711764803e-08	0.37606062988076294	0.0419103382936058	0.6231491521508841	0.589099043956765	0.769462055103801	0.8045149688622091	0.6575152036655392	0.9707307258741018	0.9975419933828372	0.9774072832034963
RAB11B	6.865305520275331	4.98506782928291	0.162263888569198	0.328660355674817	0.125753112283424	0.131025381173295	1.8107875642948503	8.37565390363638	0.890802123752734	0.958925114175125	0.443352683837291	0.516428305168502	2.2145731297235898	1.00762736588599e-08	0.38152851113420705	0.346779262134545	0.661323800045865	0.610093543278918	0.0361317799890669	0.8087553185655925	0.8648951683960119	0.9749028097407961	0.9975419933828372	0.6579854630526822
PRMT3	3.22274731640322	3.55568478768057	-0.006813797362887171	0.8603185925586461	0.31787700296285404	0.527291126740718	-1.4327618974721101	2.49294799267881	-0.0171588718258132	1.15510498667266	0.547822835305458	1.01629600955421	-0.8124050138875041	0.022958834734141002	0.9864465447083409	0.25897158689496597	0.588849108438519	0.319547882243346	0.42448223407839203	0.9986336583682823	0.8361173876734327	0.96528496499638	0.9855576618456648	0.9217667669148786
PRPF39	3.8130984503606404	6.724468483170379	-0.823445599604716	-0.7039037445098771	-0.24334368278642102	0.0856341197545789	-2.3662362521736	5.00358693359346	-2.14588658397086	-0.9582267769971571	-0.42415520992333894	0.16943801108748702	-1.41921417616618	0.000122945149664194	0.041788401733448	0.3471893289598689	0.675186960460277	0.866869655900131	0.168717517131825	0.47565523407354954	0.8649835734365341	0.9749028097407961	0.9975419933828372	0.8376065589008528
ZNF74	2.58434083258738	3.9549207986573305	-0.0750378033369728	-0.280623455273618	-0.26258342255475603	0.07385500966946901	-1.3118347906821	4.84321695617514	-0.273710917854202	-0.537013708089904	-0.598603347155076	0.18993562754520002	-1.1193288088745301	5.593568225893729e-05	0.78655549799831	0.596005740606584	0.554822928756811	0.8508933629422439	0.273639393009519	0.9594437896195477	0.9303206109967207	0.9610005145914486	0.9975419933828372	0.8878383525353342
UBALD2	3.2735052838585696	5.34601114595571	-0.352979002125532	-0.42114234964585795	0.467263583787864	0.062716883237166	-2.03899105748199	5.50263472647005	-1.08498706302554	-0.675966598360347	0.911697523496114	0.136023747528769	-1.46974094335637	1.0212553145774198e-05	0.288279768991276	0.505267562669936	0.37063590914419003	0.892891908934592	0.15410544120781	0.7513617937935453	0.9217625756107086	0.9461349872283112	0.9975419933828372	0.8270601499933636
RBM11	2.69237111311005	3.19661803104809	-0.248427809410716	-1.71055205533301	-0.245590264170969	0.394134359468911	0.747247770965266	3.37962638763421	-0.786941917960832	-2.8616046737627405	-0.49019644088049	0.887321064591838	0.5569259698088791	0.0023847237364935303	0.43871279575552	0.00839826195161049	0.628269501240778	0.38336322382088495	0.5825300462658659	0.839378843109674	0.5493551951337727	0.9717780220129327	0.9955182347053413	0.9472028079936077
ZBTB37	3.16982534679865	2.2595600709921295	-0.0132363683321379	0.649244405682189	-0.4019526988872371	-0.384767545966488	0.8785289542728392	1.6430133191863998	-0.0428878824681922	1.02628142343966	-0.85878737565595	-0.903166844395884	0.579597283265491	0.114573973532396	0.966178579923936	0.31528539790608	0.399923389836537	0.376240347968625	0.567541640672895	0.9951130031001378	0.8547397722050609	0.9524469508835266	0.9955182347053413	0.9434057367642034
IL3RA	2.86101467775465	0.885578149805332	-0.208658257047793	-0.557780480184344	0.0653439553325842	-0.0201942442442977	2.88883738401913	0.377845043994296	-0.394541014317206	-0.5353271757090561	0.0872457057209169	-0.0289602501926671	1.08100010962973	0.70932166878054	0.696916955095717	0.5973971560861671	0.9312741279839399	0.9771550119803579	0.290024452828394	0.9378745762791262	0.9303206109967207	0.995665117181966	0.9978683117989698	0.8977729001922381
CCDC137	4.34340731347063	3.3784599598197995	-0.206982849440847	0.0191169190333345	-0.859119530977716	0.00503615157385383	1.39025212079077	4.791184554409611	-0.980587061539244	0.0483138277842857	-2.5625753540657903	0.0175199586202736	1.5186187058531202	0.000275974957945765	0.336568940650202	0.961858159412071	0.0167967379622787	0.986160931514785	0.142901767169173	0.7819292241818475	0.9956117850814081	0.768505589034763	0.9981404538630536	0.8190221232967217
SFTPA2	3.77588067379274	-0.978010383758955	1.09080053703388	0.200888408324572	0.6491283178581689	1.40865426641644	3.88159450341973	-0.615406617449206	2.1509005555429597	0.212569676643056	0.802795080771771	2.03736650435735	1.75266191114779	0.543848375732354	0.0413430371857792	0.8333863560659541	0.429659619146222	0.0523303118210971	0.0919174480448236	0.47542727011982633	0.9725251993384788	0.9562449211196615	0.984795501364578	0.7717268748681733
CDK10	4.13485424848311	3.1985484671394997	0.220608962942641	-0.257715890970705	0.39006470124694	0.46495971687490395	0.9143957446803459	3.36186448835123	0.7159460169328741	-0.43871744023723797	0.805164734585481	1.08004189484756	0.6851468929985299	0.00249235295402275	0.48065914934729503	0.6646344502000129	0.42831634857969897	0.29043331792945604	0.49955521131391206	0.8608645260569738	0.9413583797606027	0.9562449211196615	0.985037163777402	0.9345952557559343
SOCS1	4.03790049342119	3.43311143020204	-0.0184759581001847	1.20130905169516	-0.5513599469083571	0.24362657775660002	-0.24804967321021698	3.98990563612261	-0.0695203350523182	2.41476834138459	-1.30055010392857	0.661821524901541	-0.214589287554349	0.00173988642314659	0.945196379343889	0.0236848642223873	0.20528907774179897	0.5141697046800321	0.832126122646462	0.992728106026764	0.6185230354457802	0.8823044839183226	0.9975419933828372	0.9810802861413682
TCN2	2.8696103263486803	3.2979145592439503	0.197718128677454	-0.191705211032357	0.404626255532875	-0.6562756086202429	-0.18670890674379698	2.44609399537359	0.535209230059139	-0.26913600217254396	0.7439381211681271	-1.33935266275797	-0.113240838959731	0.0254613827360736	0.5973067334304639	0.790034184047115	0.464224232558771	0.19301603812371898	0.9107712467679929	0.9002784363127728	0.9627490836424739	0.9579306966559423	0.985037163777402	0.9890390478741642
GAS2L1	4.37590827154635	3.56601692430525	-0.37891665682086995	-0.45626490524544105	0.18900946360163898	-0.5681970231968261	1.93223995969827	3.3340792779919703	-1.2847402771972098	-0.823928136324058	0.42406431776476294	-1.44666532268996	1.4827056819946	0.00357683052696147	0.21076564661843603	0.41777196981887	0.6752195289169879	0.160824234561353	0.150966420283491	0.7083076680831943	0.8972893253693548	0.9749028097407961	0.985037163777402	0.8246336956891738
ATP6V0A2	3.5179471569100897	3.94913105724358	-0.0264143513124658	-0.0338897847297711	-0.233118646308879	0.284946227368298	-0.511807846990081	3.91559806846694	-0.0808149360409095	-0.0544203425503728	-0.448645064253311	0.624202287690376	-0.366204609887218	0.00608215676499441	0.936537253732602	0.957118187201997	0.6576917024626179	0.5383184276953571	0.7188275040841129	0.9919127732659442	0.9956117850814081	0.9749028097407961	0.9975419933828372	0.9703440139764011
C14orf80	3.06098860829981	3.85440391454329	0.305446346390948	0.817913583310754	-0.7556335406995072	-0.909514397801683	-1.0175211562811999	2.92683491691558	0.7284666166518851	1.02685081263125	-1.14498535791597	-1.5759704979254299	-0.57308536844461	0.0124559673142254	0.473796432841985	0.314926046406776	0.263063443446153	0.127671208514152	0.572516660891556	0.8586774083432519	0.8547397722050609	0.906629442670946	0.985037163777402	0.944524382946254
HGS	5.2328897146041	4.87226422552026	0.38702677575571204	-0.18152909451656402	0.629561941342653	0.131321883810696	0.158181758487537	6.103369925339	1.5417831679093799	-0.38267053495581393	1.63244904865847	0.376681495369631	0.14504465816326098	0.00013831753093434298	0.138692931105656	0.705446776645816	0.116309401374617	0.7097460242700991	0.886271918399006	0.6297726561810798	0.9482842444652396	0.8521467926710186	0.9975419933828372	0.9868846370067562
TNFAIP8L1	2.82980683820053	3.1478892021285296	-0.282441769127022	0.705717739900202	-0.189559475643247	0.754939590702704	-1.1447535556195099	2.24458717151569	-0.878662642905691	1.11041181051384	-0.402255571073141	1.75944616519952	-0.7253143234453221	0.0353823457222662	0.38902659314523397	0.278070319556159	0.691480342654235	0.0925063811652931	0.47510784424706803	0.8140992320937069	0.8384141833972195	0.9763356126212792	0.985037163777402	0.9300645875384419
RAD51D	3.89354485556496	5.60307322617931	0.0356160729734074	-0.365034707608897	0.15237956539352202	0.49406791835316705	-2.00693022519379	7.8926118358960595	0.150977956913486	-0.801712956261021	0.4027969036661379	1.4689109686704298	-1.97870323839606	3.0035670415658905e-08	0.8812047468174592	0.430273898838019	0.690521460176918	0.15432880926038	0.0589662999067899	0.9805869629982205	0.9001376750387299	0.9760394863205712	0.985037163777402	0.7286790140341809
SP140L	3.87803028686582	4.2397257984199	-0.0528403609396784	0.834565057202445	-0.573493603729161	0.11042987893436501	-0.9815945082450229	4.87855931861949	-0.18436427508051897	1.5092413314671698	-1.2178566964728799	0.26984001089186704	-0.7943578986192751	5.10410973061424e-05	0.85521505734115	0.143773010674564	0.23464842948083603	0.7894982582108221	0.434463389542458	0.97436365922491	0.7481395777000239	0.898194729891261	0.9975419933828372	0.9217667669148786
MRPL30	3.9188612409623302	3.9200876650640297	-0.30173049107575894	-0.42192060350038596	-0.0016181857539920301	-0.17776682776181998	0.623504527799282	3.45143218109855	-0.808704208671952	-0.592744662653573	-0.0027767257096133102	-0.34020700248175	0.39255763413968	0.0019937932041685603	0.426314783942244	0.558676199474901	0.9978065351788109	0.7365426819451479	0.6979732953888461	0.8350150714960847	0.9294986186803481	0.9993806383894348	0.9975419933828372	0.9681867715132405
TARSL2	4.42854302078747	6.22772904777199	-0.715861398268715	0.0695341596045385	-0.13028246712819802	-0.195257966784639	-1.5809564993041203	5.37195271872216	-2.1347891894214497	0.10942089918443701	-0.256250979641948	-0.435038593130269	-1.08502326989122	6.70557699733783e-05	0.0427674254551285	0.9137491143517199	0.799883131939602	0.667358396367444	0.288922266208232	0.4772555123895988	0.990315467897938	0.9881286568463271	0.9975419933828372	0.897492002631899
SMYD3	3.84217013235023	3.66574269678663	0.161364822503156	-0.0402252911940646	-0.41400319095288896	0.0871493791035772	0.23945234142840602	2.8586795242219196	0.397319979031834	-0.0521522341357484	-0.6373703036621601	0.155062870568663	0.137856135463659	0.0183140021529884	0.6952787005785429	0.9588624353802979	0.5297601504189029	0.878040839341965	0.8917877876519351	0.9378351369311763	0.9956117850814081	0.9600171043713731	0.9975419933828372	0.9882108925075289
METTL7A	5.17620693961481	7.08001632686962	-0.624469003711667	0.5238654906921	0.4222488112878	0.0330427011334618	-2.4943930686614904	5.1551594926853	-1.58472380950313	0.7071977183461949	0.7247976130069991	0.0619636667997154	-1.4169264392378798	0.000133830632502699	0.125625237274214	0.486019717471493	0.4753500953438661	0.9510956600714999	0.170249713681929	0.6138280112157576	0.9185120759598162	0.9579306966559423	0.9975419933828372	0.8384030835822388
SH3BGR	4.429376053448361	3.7989773796288597	0.5011784721214171	-0.20618612886078197	1.07784649171702	-0.18505753274480702	0.48066524045817605	2.1374408281060098	1.0748090944086601	-0.240438401435684	1.5459113740041799	-0.29583198920911896	0.224187161131435	0.0456573042794196	0.29308638080545196	0.811966483887243	0.13518650620188	0.769912393183538	0.8244498459657399	0.7538580148198751	0.9685974956767462	0.8609607010638476	0.9975419933828372	0.9806852622716319
C19orf68	3.68840454241131	4.568860171951219	0.267152622417907	0.5518953454790239	-0.162142792559483	0.0858316656932918	-1.65883742119867	4.51613152081342	0.793153389934398	0.847284556327635	-0.29617464599575893	0.17894910975172895	-1.1484261013021002	0.000130612735498475	0.435151860863196	0.40487517303406395	0.769543110023842	0.8594200193279681	0.261662969083923	0.8384777253008635	0.8912300301810514	0.9819493815712892	0.9975419933828372	0.8794954149091387
TMEM179B	6.14870810387638	5.20632155006527	-0.105208541848938	-0.566353196458023	-0.23969621870353303	-0.239875791527176	1.84294678702744	7.4261593556698395	-0.48023116713975295	-1.3785373760847102	-0.70312426822264	-0.7857062609238801	1.9249045198380699	8.87938393701661e-08	0.635238437376747	0.18024948130721102	0.488475073495468	0.43942329088063004	0.0656921337430828	0.9146409049189196	0.7813801243212624	0.9579306966559423	0.9957803430727372	0.7471938106994943
GPRIN3	3.1317515187086404	4.95738596781922	-0.183551724715036	-0.6089669244943249	-0.21860005300035398	0.7787096919609641	-1.97747175387893	2.63798708651631	-0.47481379915758	-0.7564769293166329	-0.385168435638854	1.4575438499471398	-0.967877306734744	0.0149752769089871	0.6396324706590201	0.457055772678656	0.703891798981983	0.159147437045569	0.342706154605792	0.9157779258204051	0.9105663206065833	0.9778080142071822	0.985037163777402	0.9065644001075324
ROR1	3.7641150231961	4.7719253983328604	0.0513034233478219	0.198261036203269	0.56993354522861	-0.00907433239096809	-1.5669556308969	2.96686782336137	0.111670965208351	0.227571882355135	0.8434797160417341	-0.0146409049625383	-0.7633765963353158	0.009758288988586	0.9119760767714721	0.8218467115465021	0.407105809257216	0.988437059512649	0.45300315020117105	0.9865800600723931	0.9708672732315227	0.953819949114258	0.9981404538630536	0.9225729493688797
MUC1	3.2186136509433503	3.8524205761351604	-0.23346117538747999	-0.521239073087163	-0.370660863509195	0.529030217421423	-0.48439402654678293	2.70471232566874	-0.56213162188416	-0.666643601566189	-0.5814555316188891	0.944341593250341	-0.26577876229056197	0.0166370443377672	0.579061548155408	0.511195099558049	0.5662085878685661	0.35414218169145206	0.792778116030162	0.8943790012925897	0.9220841066091315	0.9610005145914486	0.9955182347053413	0.9779532993899902
FAAP100	3.2355256174982	2.7140512967286803	0.34217808218070195	-0.289560346581146	0.272334315853391	0.505444899302116	0.321446640933158	3.42909134329164	1.39131918376232	-0.627134176141924	0.7194996886348821	1.5160647989352	0.304045325666659	0.006508957753914721	0.17778867246191699	0.5366302188195129	0.47851306197366605	0.142061603221458	0.7642573835545211	0.6696618018220953	0.927027419244258	0.9579306966559423	0.985037163777402	0.9766978587963148
IRF7	4.19895743071455	3.84958453576792	-0.7648105479830691	-0.35261471117168003	0.25243862642224396	0.90107155974508	0.5506249981177039	4.10775120897325	-2.53605514728658	-0.6177947380495401	0.544052378020021	2.13856734744047	0.420351012891075	0.000375508857121482	0.017834762720713	0.5422979896555621	0.5912250809142261	0.0424272948030608	0.6778201993753481	0.3977045138813755	0.9271501728498607	0.96528496499638	0.9667047695007187	0.9642250374207745
BRCC3	3.64457684564246	4.57813243235873	-0.10178428098700401	0.253849164292588	-0.0820077972600912	-0.390388762116515	-1.05502673669049	4.19713802073604	-0.31181324458653004	0.409995438230438	-0.163620827601007	-0.8772215075515841	-0.7463167477189301	0.00155105527260703	0.7578277406528309	0.6854263936746949	0.8713562328233041	0.388776876301522	0.46358338842567803	0.9517080711377968	0.9439408322100116	0.9942549824795289	0.9957803430727372	0.9260323305241476
PRKG1	6.287822430666361	6.569679080080429	-0.46813814242685997	-0.40049467958587603	-0.0762556203598805	0.167566149579294	0.142122837961629	7.9615750085946395	-1.79345648511733	-0.8120096509975759	-0.188721337509038	0.456088215360539	0.12420452346713999	2.56503983719997e-08	0.0850068336431805	0.424450799313109	0.8518348870069259	0.652263921965691	0.9021466158646301	0.5514700922548776	0.8993902194473499	0.9935322132068097	0.9975419933828372	0.9890390478741642
NR2F2	8.158984355336981	8.822074502349631	0.26121443782719395	-0.18594928033381197	0.25128460135645103	0.0294428830794903	-0.8284515872299799	11.4309490721368	1.27809357906438	-0.4784308315177271	0.816655976875494	0.105924072388792	-0.875868484579397	1.81227779259261e-09	0.21324347112507802	0.6365116880255811	0.422271074866391	0.916528761821248	0.389696939650942	0.709718932393343	0.9374704655398757	0.9562449211196615	0.9975419933828372	0.9109200385951103
TLCD2	3.29023605651087	5.524050797786809	-0.407691066938	1.89207323697218	0.114627627137573	0.884858936323294	-4.5449854869725	3.7769932863033504	-0.8323577768679828	2.00138283881769	0.142150617968897	1.2365345088021	-2.12152675672919	0.000876457402894258	0.413087927670428	0.0563175357826478	0.8881004345466029	0.227751248732533	0.0439673494111322	0.8272076453293661	0.6795765668540493	0.9942549824795289	0.985037163777402	0.697626523674478
AHNAK2	2.9476113930537498	4.0752377294327795	0.300847958715128	1.55691794676981	-0.7703887208343421	-0.7662927042368319	-2.2060372259145002	2.14883775067714	0.630844007772297	1.6473443037141897	-1.08244633422868	-1.17106051054788	-0.9721340891230251	0.0446590258866011	0.5341826840148971	0.112105230710899	0.29045299126891805	0.25345320956394696	0.340340846896196	0.8810510536040695	0.7204013070876568	0.919993242285645	0.985037163777402	0.9065644001075324
OLFML2A	3.70790941785446	8.75566444125041	-0.142237693780616	-1.87384701411795	0.9727101712756999	-0.0293887206488517	-4.595998490364	4.67331551052441	-0.310812918196355	-1.9167500251021001	1.38638157714167	-0.044838155331665	-2.08554059879058	0.000136163120279547	0.758726445245938	0.0668969565492229	0.17908689984331197	0.9646210142802191	0.047387804394427	0.9517080711377968	0.6924804523953979	0.8710828909150191	0.9975419933828372	0.7082055911954761
SP1	3.9974457534963594	2.67993712653068	0.206020506329528	-0.4630828529648571	-0.74740200318809	0.371602432098543	1.7563732295839098	2.12098054640465	0.5929363350623821	-0.703170237115304	-1.3837127852809799	0.803275808740548	1.13410839898373	0.0508537072859097	0.558564966997532	0.488452026413844	0.17924376224238395	0.429658196570545	0.26808899340926995	0.887602249741924	0.9185120759598162	0.8710828909150191	0.9957803430727372	0.8830711996177133
MRPL40	6.31322120282444	6.7981257458797595	0.405162981256594	0.258749071748332	0.0751419019235254	-0.4778738469393929	-0.7191070426112829	10.447578118805	2.16578836838177	0.732528682725057	0.255905956697408	-1.8179728901071799	-0.86128061009819	2.05869347103819e-08	0.0400705468624366	0.470689455077646	0.800127290474193	0.0811393603086593	0.397877367526012	0.47438866172891436	0.9149949220969166	0.9881286568463271	0.985037163777402	0.9146733631447381
FAM212A	3.62420708169128	4.2511376812965205	0.11989386257105698	0.503889589899605	-0.6953994344314611	-0.6224928371508921	-0.716916199800298	3.3294073416250898	0.29293178443963397	0.645693356673998	-1.06385386316263	-1.094737838442	-0.412366612992454	0.00685492113772072	0.772426275803999	0.524886653908727	0.29767029359310804	0.28419022660171994	0.684417028558469	0.9553564576442997	0.9233240353115436	0.9253603812189335	0.985037163777402	0.9644642047600215
PCGF3	3.83373638979159	6.87556492787269	0.0994572910656486	0.288893199703564	0.993600407366432	1.37068005808976	-4.90373986121209	6.780921292362349	0.29833381414701304	0.450565595553236	1.90539562029145	2.90477908437545	-3.4070490065776005	5.2186262989334294e-05	0.7685207882868191	0.6565587493886199	0.0683877860722488	0.0075963236554124	0.0027155208342138897	0.9545327212848352	0.9405614031921748	0.803185464508054	0.8655890576263969	0.4802387793377845
LMLN	2.5399136107457503	5.80391256186311	-0.771806211268903	-0.46025841332672707	1.36737252524297	1.44464392425717	-4.2420850755459	5.0850826067213895	-2.01011025394956	-0.6355103983327061	2.3244058402570498	2.6530054162836403	-2.5613209752387998	2.99107128074281e-05	0.0553265808207528	0.530870300272647	0.0285212050116184	0.0136619670239632	0.016843677189388	0.5154021701257963	0.9253791628303554	0.7882399663892261	0.9041738023461727	0.6101827078731932
P4HB	7.6004654809637495	4.0139119464762505	0.522027683325661	0.49948962836072996	-0.167506433583393	-0.258503590398512	3.7255309086011805	3.01031011261704	1.5659325711302399	0.8470961924457149	-0.341128303562903	-0.597828140221366	2.29712206484422	0.008945508018427691	0.130224649791773	0.405185340119161	0.7360680185696651	0.5557052244634161	0.0314945188608951	0.6191442730900927	0.8912300301810514	0.9811950577686115	0.9975419933828372	0.6494860249559794
PSMD13	6.34097573653904	4.10804471710097	0.606027777697172	0.5165059642108211	-0.126491474842688	0.0255442596876235	1.98525954742371	6.26372425242885	3.1705420875318597	1.4804672526161102	-0.42797754765928603	0.0981319709124423	2.30289829866464	2.74727808108077e-05	0.00416541342168858	0.151284713076467	0.672345474639813	0.9226140253228091	0.0317834176649354	0.30514323450677616	0.7564785120042562	0.9749028097407961	0.9975419933828372	0.6494860249559794
PBX1	6.29090854757046	6.85638497561793	0.0619599645025417	0.380947785502382	0.313009044245943	0.736070729971477	-1.4582308408932798	10.5850150484228	0.364418542665276	1.19664014996286	1.1918415601441998	3.12683693065902	-1.82955575547691	5.09449681933878e-09	0.7186882357617711	0.242808628875546	0.24508456496488001	0.0045975710172167705	0.079498615171415	0.9430231931548029	0.8271500564320127	0.9015751523107772	0.8655890576263969	0.7600905011088365
NDUFA4L2	9.06705805699426	10.6809567916134	-0.20612559848360798	-1.2220010856366499	0.273451093485616	-0.17402036474278196	-0.68813569852586	7.6532153351483	-0.5489550807142729	-1.6723438598125702	0.483277866749188	-0.342736207460619	-0.410586638561868	1.5652438287323799e-06	0.5882418909789661	0.106947967297203	0.633625538903314	0.734975145950669	0.6849302350006539	0.8967817975139032	0.7164438156270211	0.9731197497175755	0.9975419933828372	0.9644642047600215
ZFP36L1	8.853792051289929	9.52315454500866	-0.182148219693528	0.448156676995007	0.75456816288856	0.371648425949464	-1.4826904510237	9.33181702085467	-0.6010834147272529	0.7948893547791129	1.67850190823262	0.9013574651470229	-1.0964005751530899	5.87035019573137e-07	0.5533527033022789	0.43425031129824393	0.105729335880358	0.37603755086703705	0.2853760791613111	0.8862949815470839	0.9014146069236465	0.8474324349100748	0.9955182347053413	0.8953966426098159
UBE2L3	6.83908507766891	6.09330431865661	0.31927713324962603	0.10373802190617001	0.304783521475044	-0.00121369452659735	0.573889536033494	8.19119506748559	1.6008187556085198	0.28492395606043797	1.00636919483806	-0.00448333279265284	0.6191120047990589	2.53660267216184e-07	0.122059294032661	0.778054803804525	0.324082403034359	0.9964592248461859	0.54175447855727	0.6106358661362652	0.9607012027307098	0.9346426522099436	0.9994109741946283	0.9400317262663954
NTF3	5.13515877959083	5.27058304086946	0.42396951345915995	0.280755971041496	1.20450980271554	0.390737914075218	-1.04277485926108	3.66155142095739	1.1462103474293301	0.412850654280686	2.15210423275216	0.782511860382615	-0.621985992255156	0.0013400627719115901	0.263301104778858	0.683358786424356	0.0419613806907808	0.441788496569307	0.539627532497218	0.7401898556137205	0.9427573206717046	0.8013133598771087	0.9957803430727372	0.939921568148774
BRWD1	4.91651235832888	4.96362125347643	-0.221548311727653	-0.103184367864753	-0.0693412819377303	-0.219210022449393	0.35214414759000895	3.8045056226112504	-0.5643180824517939	-0.140043719416535	-0.11515371680353699	-0.40695388936101295	0.20589069781392197	0.00321910480581367	0.577882898559053	0.889790133123484	0.9092453080028249	0.687508806773682	0.839000493214875	0.8936462469191959	0.9849952459046171	0.9942549824795289	0.9975419933828372	0.9810802861413682
POU3F1	1.6720640073148998	1.8282423744148502	-0.620353342109885	-0.704581139238674	-0.461996144369002	0.251136989194651	0.6722863253334319	0.961424693769695	-1.3734226494558701	-0.829216410010985	-0.7315403146214008	0.43316967391388	0.307624199236492	0.347497618983914	0.18301624236750896	0.415182156824063	0.472225003752549	0.669056588656042	0.760916739140773	0.6739012975105453	0.895088894009298	0.9579306966559423	0.9975419933828372	0.9766978587963148
EP400NL	2.90558282379581	5.716840354268809	-0.508178631923241	-1.00558726477868	-0.7338854941362691	0.290683516468982	-2.23050709860212	4.48212143633259	-1.22930826512808	-1.28390941809404	-1.12113837998424	0.504120323479207	-1.2643145721396498	0.00129453994509201	0.232922382832697	0.212509712099355	0.272926025384435	0.618590920159509	0.22084746722438	0.7256920011625211	0.8079403181629865	0.9136077879749067	0.9975419933828372	0.8639689072176057
MYBL1	2.17617892287729	2.7723812988861605	-0.7261358836612691	-1.32580056786144	-1.42448861815094	0.0448898403154237	1.00703009505573	1.68133362708181	-1.65845291154585	-1.6356326864063102	-2.25623753277073	0.0793157808615745	0.503366031436426	0.111207931151275	0.10994050832560198	0.114458455123077	0.0336908543736845	0.937450064801522	0.619318900427751	0.5940426142529454	0.7222701408870922	0.7986499033518744	0.9975419933828372	0.9551885337549348
C16orf52	3.53398408080912	4.61668912992817	-0.4929635347002979	0.5752278010827641	-0.7385006405846558	-0.22867047438544602	-1.14494304602052	3.43942572946092	-1.1220219075968798	0.686111368309905	-1.04407402189318	-0.36881741321079103	-0.610301973042845	0.006067288501764321	0.27568759525030295	0.499670681205776	0.306675105535075	0.7154454957853399	0.548783897040366	0.7447727528699035	0.9192267457855132	0.9260850147569298	0.9975419933828372	0.9423209226438032
DRG1	5.409837616412281	4.565613335093901	-0.0343777703512353	-0.32653842784396897	-0.180888142305499	-0.7115579471284059	1.74087180059721	4.65394784396545	-0.12155562605155801	-0.619229314407318	-0.415795200895551	-1.84052197316395	1.38849316835405	0.00037162650258554	0.904229791948235	0.541422505824536	0.6811096208804021	0.0776557979904298	0.178958129976378	0.9847371214099019	0.927027419244258	0.9754580437612743	0.985037163777402	0.8420242400814294
ANKFY1	3.45399603725221	4.31660511970157	-0.34239905349028305	-0.22081186551427695	-0.38311756048333295	0.21697596944525	-0.6619843880890799	5.304118167164071	-1.27058065487941	-0.427827606376479	-0.8833107959510459	0.567498084211834	-0.573636592463715	1.70014482819509e-05	0.21557507839198897	0.6724396065910999	0.38548395312426703	0.575437137246885	0.571338722409124	0.710378314839576	0.941392696733709	0.947994844861937	0.9975419933828372	0.9437441539850703
YTHDF3	4.32054742005129	4.3380433690685205	-0.10116906063205	-0.15197441441680498	0.6779272942379301	0.263336861823478	-0.15947945799853303	5.15538870018138	-0.368930236914711	-0.290929630740012	1.62104599170971	0.6883171815669828	-0.135527207783189	2.49441790219248e-05	0.71528587708984	0.7735051361815841	0.11755404917431599	0.497591010193351	0.893280408547371	0.9426985122755221	0.9607012027307098	0.8534731884922243	0.9975419933828372	0.9882108925075289
ZNF696	2.8174489987032794	2.5298345419948998	-0.173847133118331	1.34333969241728	0.528050280351117	0.177330546976989	-0.808056537537473	1.64511346014984	-0.4549972996128371	1.8519551183655398	0.980855064028172	0.35959173664144894	-0.45212534386177294	0.115428958664994	0.653409106277014	0.0763265208700296	0.337415191699579	0.7225525012321059	0.6550794275183449	0.9210959011841688	0.705792289182687	0.9399373474881021	0.9975419933828372	0.9640828390179706
SRL	3.66719034020803	2.96874427397525	0.8720943261627451	-0.0209713840394816	1.20386824813806	0.23379639460238003	-0.0814263845961581	2.49444574604454	2.2152889240449505	-0.0277813976911161	1.97071427263816	0.427717138611336	-0.0485009026380081	0.0195857348348977	0.0360767291940888	0.9780570876737541	0.0599251318714637	0.672518977128793	0.961702444952121	0.4601393540513916	0.9980580151470074	0.8028666299942647	0.9975419933828372	0.9940064131249199
IFIT1	3.6751901807540697	5.51644099504673	-0.32610401189175703	0.28194322819390805	-0.545529867382316	-0.7303081893010209	-1.61558990444026	4.09770015636129	-0.72532037607092	0.32549227995172	-0.752068851428453	-1.1385531538262	-0.8442290167254879	0.00038535760684389904	0.474990720108829	0.747517119425012	0.45903239488337005	0.26568288213832303	0.406547859445774	0.8586774083432519	0.9559408996945966	0.9579306966559423	0.985037163777402	0.9208413899755022
CXorf38	3.5752756010658597	4.57612927139057	0.20280549318864896	0.129906094808657	-0.769356539546729	-0.0200068069440955	-1.20211499405589	3.89740817034541	0.516128855700406	0.170511414789013	-1.18734424774421	-0.0358126791146906	-0.719220828293259	0.000644502556674925	0.6102996281321921	0.8659804170931551	0.246251459263292	0.971716148604451	0.47867452404323896	0.9052903974495257	0.9799444546250147	0.9015751523107772	0.9975419933828372	0.9304474409693007
ADAMTSL5	2.5165069742295696	3.7878598715307	-0.231202406604257	-1.7390172716986299	-1.66798834538293	-0.9198139795844971	0.990773747053477	2.9989894945554196	-0.6148668178877851	-2.43700902074777	-2.90455878436868	-1.85129766642589	0.618218623512782	0.0103013956685276	0.544254588671805	0.022518141378802002	0.007637866833321259	0.0760933130209271	0.542756313478641	0.8831580702577317	0.6069276407475218	0.7548024197610349	0.985037163777402	0.9400317262663954
MORF4L1	8.87972577378959	7.703243902377631	0.00534018257321301	-0.18677428382523603	-0.0516843658590187	-0.0862762988527984	1.6244175074337	11.7644338784865	0.0339820200977554	-0.638933767752068	-0.219162051618141	-0.411087624320022	2.1107189233361203	8.77888669686784e-11	0.973176503544523	0.5288196309165779	0.8284456966774009	0.684773957318783	0.0449785940682337	0.9968522355785242	0.9251261891031637	0.9909667260015923	0.9975419933828372	0.7004274482050112
WDR53	3.18449476808451	2.98964391249783	-0.121537715823752	-0.79887520314247	-0.500182372675691	-0.232360150377035	1.15818450205739	3.01630846079151	-0.36828019605865003	-1.2646291455041798	-0.944957414022057	-0.503097894187433	0.830393544608237	0.00580595953353636	0.7157644389627671	0.21766695877308603	0.353724652173086	0.619299262234407	0.414176399831292	0.9426985122755221	0.8079403181629865	0.9416001541633602	0.9975419933828372	0.9208413899755022
DMWD	4.24906788867621	4.60423869062155	-0.22718646024619502	-0.0123429918921625	0.338188316727567	-0.208852289547705	-0.123487304407339	3.0647892729667205	-0.544322402359892	-0.0153817115501709	0.524671674488208	-0.364843295645966	-0.0670016514636917	0.0067134049516043	0.5911058762488389	0.9878497548079759	0.6045991596820749	0.718409668676525	0.9471217634945391	0.8990095759611035	0.999210130090482	0.96528496499638	0.9975419933828372	0.9920936308512002
SLC52A2	5.000862245248901	2.9882874288170695	0.609158677240236	0.731710735576737	-0.228651880161239	0.554865774204099	1.16666076063194	4.21827884533851	2.76176322408234	1.7680693128335903	-0.639900804817908	1.80631185065357	1.19861536698107	0.00142900730785916	0.0123697342138286	0.0897540134334971	0.52833599348576	0.08398641778193301	0.24495580535048	0.3765727809533034	0.7130949111265297	0.9600171043713731	0.985037163777402	0.8731739310116511
PIGP	5.41243557920921	5.35223473089072	0.49133065400586895	-0.3565368590166671	0.25602839341765304	-0.452611696833477	0.433053718872112	5.24618002645841	1.5999927491154	-0.6134001370064711	0.53442818220133	-1.05814044376111	0.323503511553343	0.0001793725793815	0.12252906908544699	0.545349279243628	0.597787630982213	0.300128067383748	0.749487281755734	0.6108002475267885	0.9292159778136544	0.96528496499638	0.985037163777402	0.9760207725712118
PCYT2	4.31920119556367	3.8748623805738998	-0.1258921265598	0.628967276434693	-0.34406270325278604	-0.643026156311033	0.507986237202133	3.60131575518233	-0.39583521439981295	1.0521001283615798	-0.70215753652363	-1.4774245168859	0.366487484043262	0.00523995307178941	0.695662272993138	0.303087777530698	0.48909194112272597	0.152078950403767	0.7177910630807479	0.9378351369311763	0.8505557515979789	0.9579306966559423	0.985037163777402	0.9703440139764011
BCAP31	6.94025552384486	5.771010869153139	0.11814822770335902	-0.199155446415779	-0.31874881710706104	-0.297038294519508	1.71568065596023	7.14801827992612	0.578498203657657	-0.532361141683378	-1.03996896518747	-1.0988551025995401	1.7607321222187298	1.59835072357537e-06	0.568300862295379	0.599228547149924	0.309035303926924	0.28304617566597806	0.0910871764336072	0.8907368303786574	0.9303206109967207	0.9269365008553025	0.985037163777402	0.7717268748681733
ARL17A	3.51816601823709	5.70823373303555	-0.9555302649907629	-0.17695855969784197	-0.18556335496192197	-0.0758976052905097	-1.86900984034331	5.50200376472006	-2.76290947488611	-0.267806050550483	-0.337547060952222	-0.153274512240897	-1.26184300105386	1.02290687658069e-05	0.0105903443291088	0.791045806492372	0.7385223641775709	0.879412279740664	0.21865155847141898	0.35957964205934856	0.9627776055062479	0.9811950577686115	0.9975419933828372	0.861045926476991
GNB1L	2.74756475548613	3.2913666071371503	0.144788965698383	-0.387980820573671	-0.30566511580260497	0.665548987872615	-0.6913347011016681	3.4899713245951802	0.4598939492517439	-0.646212677801465	-0.6022687963096159	1.4890767291547702	-0.5107721743221261	0.0018104473623019	0.649567025437133	0.5240299781196239	0.552419182304985	0.14897506932841298	0.613991687901751	0.9193620876504481	0.9233240353115436	0.9608898653548505	0.985037163777402	0.9551885337549348
NPIPB4	1.87657529773054	2.47758813630993	-1.16826077789925	-0.128107610704422	-0.7484054868126129	0.40405477579362103	-0.0813737328514725	1.4747250454624399	-3.27099519516765	-0.18952801465136698	-1.5255463168566201	0.8913642806040559	-0.0453051928542038	0.154412379086357	0.00351356489832815	0.8513675584007759	0.141710810429802	0.382489575079014	0.9642406104331508	0.2912474544768846	0.9788280216385986	0.8620272580745972	0.9955182347053413	0.9942901797382155
ZNF829	2.7060113741200205	4.498109080849019	-0.251748589555351	-1.3542290678131899	-0.336099237487985	-0.602875271027179	-0.428739652513185	3.47441742143811	-0.648681497105675	-1.8274039297091897	-0.5673896717211071	-1.15378494548458	-0.25742466651373697	0.0116835236679358	0.522619633985541	0.0809425897914106	0.575738130069302	0.259992016711026	0.7996199194136341	0.8772049572749462	0.705792289182687	0.9610942473119849	0.985037163777402	0.9782738934866727
TRIM69	4.64058046521525	5.05418267964012	-0.261336993593202	-1.4592225939953798	1.22837365738856	0.875155504673948	0.0268697859570132	3.86103550356228	-0.725984461274391	-2.11042105949839	2.30519080600858	1.80856970304714	0.0164077869244101	0.00190811480483942	0.47462566383591703	0.0450388526262158	0.0298792587828398	0.0830315008806749	0.9870532911199928	0.8586774083432519	0.6575152036655392	0.7882399663892261	0.985037163777402	0.9990197976428774
ATP6V0C	3.11464270806903	2.07396599169704	-0.0435937406596788	-0.46689281941598104	-0.374048936612602	0.17940590367941503	1.4929988170264799	0.8831800526856171	-0.10712015198785499	-0.600517299170062	-0.824837691076766	0.407949635690974	0.6497849700592739	0.38807725958296097	0.9156880209133691	0.5543615894209251	0.418621347087136	0.687379912676886	0.522308578679539	0.9865800600723931	0.9293302396805532	0.9562449211196615	0.9975419933828372	0.9371867541450417
IFITM1	5.850487047035119	9.706561624110119	0.21840887520512	-0.261630091694947	-0.9621141353046591	-0.816897644230291	-3.75269195002389	3.97587508559886	0.36518191605767397	-0.209751573495555	-1.11956937503809	-1.05427787737021	-1.32014553365758	0.0007104623233317599	0.7182701573741479	0.8355856871582129	0.274805462041834	0.302880322315852	0.19877736896113898	0.9430231931548029	0.9735035524959015	0.9144822889411715	0.985037163777402	0.8477748939793247
LAMP1	7.410819176902749	6.54428676220142	0.235338602404843	-0.9715075289050742	0.109016185117775	-0.100329147157795	1.71821475741969	6.79008870661866	1.0971732094491	-2.4781158405296497	0.350982057978155	-0.365849212943971	1.57884706548674	7.574087108820621e-07	0.284618056449557	0.0210865210727182	0.729067753725405	0.7180877755014581	0.127118555096423	0.7487603934405013	0.602181734982292	0.9811950577686115	0.9975419933828372	0.8137836579560498
KLHDC8B	5.26762274554228	5.28563794771553	0.0827032227991139	-0.7551450582702941	-1.02540382083718	-0.531337341876505	1.1818161206104398	6.07540238907199	0.296000836248022	-1.41037948078013	-2.2063127521793198	-1.33795095129501	0.9826029215972191	2.38673509653175e-06	0.7696743024325969	0.17074948260885198	0.0367725908621501	0.192956330992163	0.335217292516157	0.9548503321811511	0.7715797102625388	0.7993743900331155	0.985037163777402	0.9064986320100905
SETD4	3.75541538101096	3.8640388699452597	-0.385285499033745	-0.557028349575484	0.34690835172302	0.12428480522874599	0.40103030408238	4.06585391039065	-1.36751111646774	-1.04755216132457	0.8189937058457499	0.32783552089253004	0.326869324678156	0.00181155267069435	0.18383975304253	0.30519804010708196	0.42056809480982793	0.74580973316006	0.7469671243770909	0.6748861862415781	0.8509805845374125	0.9562449211196615	0.9975419933828372	0.9760207725712118
PTCH1	3.4031572457888903	4.35888994294397	-0.0999424732195822	-0.8733315811832979	-0.430215291418738	0.970499446148711	-0.719230518886636	3.0830956220997296	-0.270821144765772	-1.20998963858553	-0.773912280370937	1.99513905277502	-0.42931680995218796	0.00620094974128635	0.7888361031678499	0.237638540013097	0.44687087182941704	0.0579106191586879	0.6713868355051291	0.9599423902675103	0.8248437524965694	0.9575813409663281	0.984795501364578	0.9640828390179706
RNPC3	4.39921688843666	6.080412517221191	-0.720650230701062	0.017909721202663	-0.4512198598926239	0.35994320484836795	-1.75217503357102	3.93367724226625	-1.78715262165624	0.0227979273991926	-0.7601078128989799	0.682374355144734	-0.946087483765624	0.000872004698358545	0.0863604436668147	0.981993107369358	0.454832202254116	0.50173247431528	0.353242271850738	0.5541421393735869	0.9986844559061158	0.9579306966559423	0.9975419933828372	0.9074290010313689
ZNF267	3.50610903319816	4.10960551012835	-0.38070808968996206	-0.30499524577341	0.0261758530679703	0.39000639453385905	-0.5123568534348739	4.48411668296469	-1.2559023792401598	-0.5263196702310999	0.0543695819343282	0.9085424576229151	-0.39411153529440396	0.000141913598743895	0.220762250848144	0.6033046939902309	0.957072875807324	0.372267371616145	0.696840399048584	0.7165487752981107	0.9303206109967207	0.9967062316118592	0.9955182347053413	0.9681867715132405
IRS2	4.6128814269534	3.81616214348377	-0.308108452625151	0.707483200932507	0.329192556950329	-0.0632685793908394	0.506038908296859	4.34507499783343	-1.08681685297328	1.3163593488420702	0.7544448997630441	-0.15897988972702098	0.41277924342776795	0.00020343456760846598	0.287485823899087	0.199995280937445	0.4576303911832129	0.8749620759232479	0.6832871120093399	0.7513617937935453	0.796287333316454	0.9579306966559423	0.9975419933828372	0.9644642047600215
BICD2	4.48670220230947	3.20950000925802	-0.145231060747744	0.261926975892617	-0.303981348151813	-0.00785141838585203	1.46297362024336	3.92717114785892	-0.554564688705457	0.528114048926964	-0.7355578980254058	-0.0214729705928185	1.2964910493477	0.00194686909479583	0.585527797460643	0.602404297675104	0.46935366812807106	0.983047814028856	0.209932515642479	0.8958243211644451	0.9303206109967207	0.9579306966559423	0.9978683117989698	0.8553565853917962
TMLHE	3.61751082788863	5.40959907706627	-0.140590650986417	-0.30628913197280394	-0.192917133454384	0.12758761983922098	-1.81614555164323	4.40400076466166	-0.438867285752445	-0.503011582780246	-0.40987483793989293	0.31027054875624394	-1.27715960214344	0.000269112840851772	0.664810810215195	0.619471483524007	0.685831370169164	0.7592449144964001	0.213319219954448	0.9266322648053724	0.934717697785796	0.9758828522674735	0.9975419933828372	0.8581991517527123
RASA3	3.4802875778115694	3.2957225868974196	0.00898167958184698	0.0501786880658354	-0.761610042242568	0.257021479150257	0.25302385149881895	3.02921554866425	0.0249778695908758	0.0726169209794736	-1.29397865992813	0.506081684994168	0.164515601707744	0.00563365246671459	0.9802710136703839	0.942688903128293	0.207500427115696	0.617233473516696	0.8706486495713471	0.9979278664301048	0.9936806822661761	0.8823044839183226	0.9975419933828372	0.9840874449237232
LRCH3	4.25656224558422	3.85118351181045	-0.0928196712161871	0.42583048211793295	-0.29390351564035	-0.0627048995663817	0.43215485027626394	2.8540445544189	-0.264874044284511	0.6226695510716971	-0.555928057854171	-0.134380192822979	0.273862293273119	0.0100956600268271	0.793437017156415	0.539230749439404	0.5838140669948979	0.894293264567042	0.786440495791765	0.9605081688761098	0.927027419244258	0.9651364983543483	0.9975419933828372	0.9774857682204977
NDUFA13	7.949116302142331	8.663389408392181	-0.10536998301381402	0.19573219385579002	-0.266544932618977	-0.0510660378084512	-0.8265585851011641	7.5631047429986795	-0.33819627910627403	0.34039772241127203	-0.569054692863065	-0.122743256720348	-0.585783345389986	1.5594544882002199e-06	0.738085839060749	0.736402978817922	0.574698214571213	0.90334409818756	0.56357266670168	0.9484793920473645	0.9546180601147268	0.9610005145914486	0.9975419933828372	0.9428643583658691
ZNF566	3.5367760283436698	6.11359081470989	-0.42259391452991096	0.0450460825843443	0.244158910377803	-0.0707811636649872	-2.84828601407313	4.4759602841503705	-0.9444942353285151	0.0526549576534472	0.34782800498852	-0.11188158204240499	-1.4826760961306797	0.00216126905998603	0.35713279280774196	0.958497059282323	0.7309358464501721	0.9118171083888629	0.15537839979913098	0.7932582227807338	0.9956117850814081	0.9811950577686115	0.9975419933828372	0.8288958983710143
ZNF529	2.7435815974580895	4.03240531452488	0.0800110737650885	-0.9199458932953041	-1.095529562069	-0.825308700690072	-0.0659181899696906	3.0684096478520697	0.201823883858565	-1.2184819153351698	-1.80449396292873	-1.55184483607481	-0.038955405499958	0.00890008578697707	0.841711000525674	0.234817204440808	0.0833370157953692	0.13334345068499	0.9692704294078041	0.9717720002360479	0.8236620664056334	0.8363946485791068	0.985037163777402	0.9951076505285749
AIDA	5.5744698614942	3.58331572892752	0.132873770697678	-0.33768409458936605	0.136634480870066	-0.27986142735794395	2.70278609192587	3.6728578730872594	0.578057146167915	-0.8013900419149509	0.382726127869365	-0.8890885474470429	2.4086600277226298	0.00129536737856644	0.5688054265662579	0.43078530859919606	0.7054286303718591	0.38312840497048206	0.0237436113737024	0.8907368303786574	0.9003318410152913	0.9785090722490508	0.9955182347053413	0.6203805451616049
C15orf41	2.96666071388105	5.58876512617577	-0.6610575533776301	-1.1385019378585	-1.08711417319828	-0.5874699742285501	-1.2655236361875801	4.2479750047553395	-1.8296000463966298	-1.6456377641663602	-2.02792914094671	-1.23766285035705	-0.7851099403098141	0.0005450748478009731	0.0793569745647131	0.112367163054995	0.0539288641019438	0.227893272449665	0.44006070366648803	0.5416896287440415	0.7204013070876568	0.8028666299942647	0.985037163777402	0.9217667669148786
GSAP	2.7478102646899103	2.97319312770681	-0.6780415259693751	-0.5169693484205751	-0.809168295706057	0.303107480346153	0.54385246763755	2.03766954525538	-1.80146599987326	-0.7236640192206091	-1.4958149968859602	0.62920303384859	0.314408564177765	0.0555949968713036	0.0841393418798617	0.4760317704916339	0.148265335172653	0.53535476061483	0.7558486503775279	0.5514700922548776	0.916924867860535	0.8649129260646921	0.9975419933828372	0.9766978587963148
CYP2R1	3.1121866408409398	4.9735083886044595	-0.320007736089641	-0.336455488546333	-0.5032069438637989	-0.6630771836426049	-1.33303438120507	2.85798026951746	-0.697742927044465	-0.388848525513255	-0.7701272966767659	-1.12376239509528	-0.6369072756495671	0.0105912498213258	0.491980955903288	0.700690162657191	0.449042353256853	0.27261107068824003	0.530126018374784	0.8669046012301357	0.9469932781108554	0.957836055042244	0.985037163777402	0.9386775457575178
ANKRD46	3.9274610313389395	3.31922757623886	0.597220541406034	-0.41523330366096706	1.24537357540852	0.0535497933722937	0.449805121527301	3.50906370079409	2.49715764948004	-0.8667574561435601	3.40849823516684	0.161202627479298	0.405272922038386	0.00220288478260794	0.020107976852631	0.394427965324551	0.00242628310410189	0.8733291847888079	0.68872452981939	0.41402569438975434	0.8865432175521214	0.7258076483780598	0.9975419933828372	0.9649519925281613
PIP5K1C	3.8399110459231096	3.6224106404174305	0.155541263989116	0.677570509207423	0.798065906283568	-0.442886444396279	-0.300515780175872	3.6722411255484197	0.482435793288913	1.1081054920933402	1.6292656577537301	-0.988429206546354	-0.218138988880501	0.00353010739221723	0.634617374223551	0.279139231041275	0.116346437548477	0.33282551853726194	0.829561495712132	0.9142754991114349	0.8384141833972195	0.8521467926710186	0.9951037870200038	0.9809016703132334
ZBTB6	3.0134670884435404	4.961551960188441	-0.486082359278761	-0.3810670194002271	0.27883616484806895	-0.11887226681930901	-1.7757110246008798	3.5362725835277002	-1.08369469526954	-0.44871836677916793	0.40342886574637704	-0.191345937218617	-0.92452275912697	0.0183565554827838	0.29297752866131394	0.6586288342411271	0.690069069756165	0.849800360852212	0.37012206055833796	0.7537544474257384	0.9410036530699847	0.9758828522674735	0.9975419933828372	0.9106038553413748
C2orf76	4.14798033429241	3.33732649138223	-0.245207840190406	0.425906049831445	-0.306132167089538	-0.637078033154224	1.20482115390023	3.80148242176367	-0.853147796653321	0.7783446241190151	-0.6734191133023371	-1.58181067658577	0.9889676731635759	0.00082344442378435	0.401677721369031	0.443670691133595	0.506859159172481	0.12626310870119697	0.332154770823735	0.8211654954106462	0.9047339694372031	0.9579306966559423	0.985037163777402	0.9064718618395952
POLR3C	3.91518202705733	2.51417277629646	-0.041621379709546	0.8828928557036759	-1.08362880434726	-0.817014443439859	1.69989756852917	1.9586847374604899	-0.10644276796043901	1.2058974824567301	-1.77412497064585	-1.54920269495857	1.02584999127133	0.0738524472164756	0.916121309059504	0.23948951076065197	0.0882369725082554	0.133900977001263	0.316479552802097	0.9865800600723931	0.8252637245210971	0.8381154415677303	0.985037163777402	0.9054244079770163
WWOX	3.6606346086270203	4.74221968006057	0.0254294004896564	-0.6703131016388221	-0.330607344072366	-0.310874565714658	-0.5390621176399489	3.70339586487169	0.0595931701267155	-0.8150307943743391	-0.479457808528794	-0.516961448426242	-0.299303449328315	0.00105676614308098	0.9529534803316221	0.422751562787409	0.6357807115719859	0.609726708622598	0.7671826752389179	0.992728106026764	0.8993902194473499	0.9732896612293315	0.9975419933828372	0.9774072832034963
CCDC84	4.10794232985548	3.50573867708978	-0.31665639681283303	0.507084881450115	-0.100129674191067	0.594501174352298	0.13661402596858999	4.0485487336161805	-1.13117771298601	0.9515526382507901	-0.224614373768268	1.49619309080756	0.11163455038812001	0.000437324871670236	0.26871520827748296	0.350433650589416	0.8241050090533499	0.147122043863821	0.9120046508231391	0.7426785799811656	0.8674463398088248	0.9905159649875908	0.985037163777402	0.9890390478741642
BCL9L	4.10483414318954	4.34018969285297	-0.0114204602426789	0.27835586603275797	-0.213756230421597	0.226505517292458	-0.566616485095645	3.8957358855937003	-0.0320195870048983	0.409612115965989	-0.37435339881224106	0.45283340034926794	-0.369143801083254	0.0112204618360575	0.974887500193769	0.6864125222791422	0.7115146163430691	0.6548776173810289	0.717475374244663	0.9971115726166129	0.9440753766525499	0.9794031316499191	0.9975419933828372	0.9703440139764011
POLR1D	6.333813747264481	7.213559765680291	0.11739974621144197	0.0778341074339079	0.344324278017235	-0.0450025346891365	-1.3457756501546898	6.59927781238523	0.509698824469673	0.181071583565965	0.991973004966635	-0.145503984344568	-1.1629467154134	1.4434278195441099e-06	0.615564635660417	0.8579943449144181	0.332543362387885	0.885704012906808	0.256882835294952	0.9081676689847309	0.9796415183244107	0.9393068867363386	0.9975419933828372	0.878661161088513
ZNRF1	3.12071110141808	5.7665122309982	-0.45520706144675893	0.6903583343811409	0.7177085062167959	1.15795461354111	-4.30559026665398	5.642408376878049	-1.3710935813133	1.1001623116693602	1.3960740316000102	2.48247817320681	-2.9885328858226603	0.000242036950439104	0.185701633574288	0.282842271455928	0.174990445045525	0.020118100564336	0.00731352746211355	0.6775870553922242	0.8384141833972195	0.8701995568183915	0.9347994704459709	0.5696334559105354
MARC1	2.9531981163871603	3.77549151852004	0.562500820148494	0.0858257262420768	0.14081551134184697	0.00295667420762797	-1.4354342125837498	2.9842675650726496	1.32132536765483	0.10463242793552302	0.20497597930717104	0.0049180736269920896	-0.793104016645925	0.00627058310914908	0.19835896512917298	0.917502426908859	0.83925065245474	0.99611499593152	0.43518009582081296	0.6938617243636941	0.9903683335879363	0.9921709858254001	0.9994109741946283	0.9217667669148786
BLOC1S4	4.85126998495821	3.40180257076926	0.344789190183843	0.584490426676591	-0.232416481765608	-0.617432381465656	1.52213237554348	3.77247248068093	1.3156393992334299	1.19376181467723	-0.5690808963452879	-1.7183801229731899	1.3257838389352	0.00172105259872384	0.20029162172895998	0.243847730289712	0.574389028242106	0.0981105639730731	0.197976529035053	0.6965711056355918	0.827156978851537	0.9610005145914486	0.985037163777402	0.8477748939793247
MKL2	4.47081968344915	5.570155470523191	-0.18070202438820998	0.51495388583065	-0.4653188070201071	0.0545962960002373	-1.5627484910262799	3.82831928146972	-0.533727267434768	0.7507078987890979	-0.9418222022859821	0.123207827468307	-0.957769198908855	0.0008887322323466789	0.598702515214624	0.46017474035999395	0.35644870409241797	0.90304279283951	0.347492778825039	0.9004199489258755	0.9105663206065833	0.9424124133253655	0.9975419933828372	0.9074290010313689
ZNF17	2.9776144778254903	3.2520522073391898	-0.532689472487302	-1.21388183931876	-0.673134472765822	-0.17587377673111498	1.21454164672318	2.63276938863193	-1.47982884508775	-1.7960023597233603	-1.24093075111725	-0.37017308360841	0.7751211307638679	0.0236395297377377	0.15152192453239302	0.0849909469490132	0.226361174398615	0.714462604347265	0.4470037296947721	0.6456348074407858	0.705792289182687	0.8922216527741873	0.9975419933828372	0.9217667669148786
GPAT2	2.79830106640165	4.5034096863912	0.135808679173602	0.118269022473926	-0.0896743171143635	-0.8045789426028979	-1.67460713872194	3.98379218377436	0.35604065902869103	0.161216081884592	-0.146850655238441	-1.49436728369977	-1.03694478219221	0.000516496385834519	0.7247971472504449	0.8732189777202329	0.8844277329565879	0.147595673156681	0.309687887707403	0.9444240803480263	0.9802856546974943	0.9942549824795289	0.985037163777402	0.9054244079770163
TOR3A	4.20820273299797	2.1677181192172	0.8405090463877529	-0.0314075298688459	0.12026845490757801	0.269207364104115	1.8856018417338	1.97584997558642	2.55739923530844	-0.0512997892436067	0.23341883019682602	0.6034810875974089	1.32247784528008	0.0690102221746109	0.0172211338350437	0.959501581664647	0.8173369027200809	0.551638559499878	0.19948832781205497	0.3956459011064182	0.9956117850814081	0.989629328397389	0.9975419933828372	0.8477748939793247
PPP1CC	6.60850738867094	5.35935999623241	0.130772908634775	-0.0105841838207713	0.130882417494141	-0.0397928131796047	1.43244430145219	8.928374506373869	0.7558634437339659	-0.0334188059181109	0.4995392797772779	-0.1696169137295	1.8308998169274	2.8259017612353302e-05	0.457446866158822	0.9736098794539599	0.621775271101071	0.866677493117692	0.0860125954775263	0.8503499214323644	0.9970512885521996	0.9705843188284442	0.9975419933828372	0.7657762015287323
ZNF555	2.64151721657003	5.49572141736253	-0.4688423901813	-0.17032305833168696	0.375676165866199	0.112503716782638	-3.18033009555375	4.67113598074553	-1.3700784316813999	-0.26388127487777396	0.747297186495141	0.24722082973669102	-2.11456324909	0.000322465173563066	0.182849932102521	0.794061448476061	0.462047312493855	0.8068109434944091	0.0454734970998401	0.6739012975105453	0.9628618270119182	0.9579306966559423	0.9975419933828372	0.7022398952335754
NAP1L3	3.20160436941921	3.1248333947572102	0.0369120831364029	-0.4160558134325171	-0.363303678988519	-0.46905605734637296	0.775148024950235	2.22712983507567	0.078942224103207	-0.465455805775508	-0.48788008776059205	-0.716760940395212	0.39219619445455606	0.0351769978823121	0.9377070716920601	0.645634425567646	0.629886276939873	0.48016483933513	0.698236911252415	0.9921728292800404	0.9386478791861261	0.9717780220129327	0.9957803430727372	0.9681867715132405
PRELID2	3.1639041731011	2.26968745814704	0.250975594540877	0.0471981951223047	-0.0102342412738253	-0.20241490906408302	0.9164590348031869	1.8429112506334902	0.700517775222673	0.0697489074367284	-0.0190065334750302	-0.42210184235764703	0.5850808633426761	0.0862433368269189	0.490083220719798	0.9449552934065999	0.9849892523100799	0.676599566679001	0.5642201403768851	0.865898581825632	0.9936806822661761	0.9987106099551086	0.9975419933828372	0.9428643583658691
BACE1	3.7039806270028297	3.1107287478668906	-0.059496891749051	0.35285323785236894	-0.5424265219683411	0.323818627276531	0.33490486652139	3.3551091409285	-0.21344935556352698	0.676872546199954	-1.24822129131017	0.8571801012761291	0.27697804593064196	0.00526713273910369	0.8327830917848441	0.5048680637061439	0.22352882682700798	0.39949752325216203	0.7843949703197409	0.9696012668038592	0.9217134279415478	0.8920941521992078	0.9957803430727372	0.9774857682204977
THBS2	3.6259273266343097	4.36789536768932	0.35565309683676793	0.129098094398434	-0.579715227674911	-1.85863389399026	-0.18683156825206199	2.47156754424583	0.877853881230109	0.171564764043766	-1.0163572575364999	-3.62417237126995	-0.0981136759048429	0.0216483623122462	0.389640153283778	0.865302303010163	0.320790312988106	0.0015491054511794198	0.9226693715774491	0.814786399218118	0.9799444546250147	0.933297275159897	0.6808914267722465	0.9906235809405753
RXRA	4.20456273310665	4.8251530087337695	-0.37798198629467206	0.57410318991297	0.162814174262392	-0.247627215025696	-0.9164887749905601	5.04287428744897	-1.24428030842092	0.9993240996700241	0.34796841580716	-0.585138961845382	-0.701762740552635	0.000635921957241052	0.22713957730598497	0.32803142977999394	0.730847930044346	0.563741767917697	0.49149813173709794	0.7230332153126408	0.8590780949539238	0.9811950577686115	0.9975419933828372	0.9328750455890309
ANKRD37	4.6193088069384105	4.33500414471419	0.0824081563247225	2.4523951150105803	1.1716093819787399	-0.581114648421766	-1.7344755283598998	3.0900405637662702	0.21649346541458497	3.47470415219966	2.12021003385757	-1.11086823910824	-0.9889451293686079	0.007774815448961929	0.8304160871844009	0.0018947668900363	0.0446607500108867	0.277644965557015	0.332755351462088	0.9692367048699878	0.45871446757350837	0.8028666299942647	0.985037163777402	0.9064718618395952
C9orf47	2.8044692862051295	3.7276852385910497	-0.34505487992230793	-0.157089913173998	0.58551884079587	0.554479143041449	-1.3010464126228798	3.2763867777998703	-0.9816169209389519	-0.23921501599869102	1.10859220466278	1.1651094558646	-0.8541029116623621	0.00697795643516508	0.336310236640596	0.812987050715825	0.278170532111254	0.255006373649449	0.4027185719538561	0.7819292241818475	0.9687096093387584	0.9155580553077254	0.985037163777402	0.918619524603006
ZNF75D	2.4752131703846403	4.36611084969572	-0.25474093869319697	-0.898987138906437	-0.8068555897101479	-0.44868859839271796	-0.92793986645603	3.79346081464423	-0.656236473690366	-1.2140312747600002	-1.2952463973784298	-0.815990542395045	-0.562890490773839	0.0008404525930050349	0.517667029459085	0.23608022074834897	0.207068943517761	0.42221264014338894	0.5785230810396279	0.8756531006816036	0.8243397964221305	0.8823044839183226	0.9957803430727372	0.9465185213732142
CYP4X1	4.7796937278525	4.5945092919253305	-0.272915849477992	-0.441585257476713	-0.7560510476889971	-1.0232807543342801	1.40782707016574	3.16757385791415	-0.7259788261605309	-0.625024417861027	-1.361001987355	-2.1276659968290903	0.8264106422934079	0.0049254508520859205	0.474890842944011	0.537701663837407	0.18674892876475896	0.0444354180240259	0.41644628691350294	0.8586774083432519	0.927027419244258	0.8756586105413594	0.9667047695007187	0.9208413899755022
KRT10	6.94951411381804	4.53062318301611	0.502586198650098	0.979138585574789	-0.114528154630557	-0.307620776364604	2.02930208316836	4.19554149374504	1.75735851888998	1.90069127466849	-0.265826180711361	-0.807524192182336	1.5095818253181001	0.000633294988900919	0.0911135892621892	0.0689659133957248	0.792593011049297	0.42711072640609204	0.14494703319499802	0.5592512515056599	0.6979182659147776	0.9867908192909213	0.9957803430727372	0.8205118479576513
CCDC30	3.0124400927651296	4.31397053331388	0.15009868720122402	-0.688931286950378	0.17257134029857402	0.8004000553533749	-1.5476076842272402	2.80644456471303	0.331239699886234	-0.80184367715292	0.251469991942868	1.31676246987411	-0.785265151841408	0.0169920492557243	0.7432395243523741	0.43041307727417105	0.8035807613632329	0.20031819457640598	0.44057852051814794	0.9495745822156465	0.9001376750387299	0.9895819979373949	0.985037163777402	0.9217667669148786
NKRF	2.9934576031662203	2.783091626059	-0.0906288538950363	-0.0651570631217192	0.62308108939213	-0.0270293949481475	0.22533673113051803	2.93218376226906	-0.30866633262143894	-0.118181973516164	1.40636398282679	-0.0679663032221702	0.178515108007012	0.0123989622024374	0.7602614016393359	0.9069096839868149	0.171925306130733	0.9463532381242991	0.8600071587579841	0.9519147979752053	0.9886924815569502	0.8701995568183915	0.9975419933828372	0.9834686093505223
GLDN	2.65424653062394	4.38087608331016	-0.20729308631372304	-0.557143551735562	0.0953523630423331	-0.532867488062499	-1.2047571636916599	3.03764943579958	-0.473001386788515	-0.6719273969909361	0.144007031346787	-0.9021104156561249	-0.638549865407025	0.0100444930919785	0.640415068187888	0.508059174014499	0.8866579068054101	0.37567094483845004	0.5297713897085601	0.9161689218850447	0.9217773763468357	0.9942549824795289	0.9955182347053413	0.9386775457575178
KPNA4	4.939194009322089	4.7252250311156905	-0.42333377687346296	0.18853731420626899	-0.6382313120338771	-0.258335077699887	0.5697058269923051	3.9212285213295197	-1.32745564015578	0.31486065622438103	-1.29826932516786	-0.595699220494901	0.387571080567364	0.00127003806256109	0.19660319794595105	0.75549528189753	0.206885951636719	0.557154799443103	0.701737583604088	0.6919428686964649	0.9580535711511257	0.8823044839183226	0.9975419933828372	0.9683425808378568
ZNF501	2.74982745161564	4.140482665418141	-0.384069333539814	0.16930824231282998	0.0518310826605945	0.468925838938552	-1.8549671201727802	2.53361516695855	-0.852926378239923	0.198479084804251	0.0790805239893605	0.7917141279295892	-0.9151186454394159	0.0230630596808985	0.40186032304787606	0.844277305033067	0.937639701652533	0.436413170946785	0.36941850236319296	0.8211654954106462	0.9765632544681618	0.995665117181966	0.9957803430727372	0.910244641010472
ZNF197	3.05961330360101	3.2918196089632406	-0.0898838285697119	-1.1793355785933	-0.5159657856771139	0.328512416275633	0.661058173720367	2.6659436455214705	-0.24961015334889602	-1.7298313105793601	-0.9408288624253659	0.6833680805585229	0.42037211039439903	0.0204622095149628	0.804942659053228	0.0963116203584832	0.35597873836924604	0.50080373094046	0.6783001487741209	0.963849263879127	0.7164438156270211	0.9419197324090541	0.9975419933828372	0.9642736582151725
FAM228A	2.3388553271114	2.2986449469887003	0.36921429983242104	-0.144784452988625	-1.26511922302082	-0.717814363402438	0.683697314038634	1.53472566971873	0.8481429222569521	-0.17719787869970002	-1.94475005086249	-1.2468873240439	0.360592696649312	0.147524606109333	0.404417554487406	0.8607991246328941	0.0634435434650033	0.22418484848328896	0.721744413689441	0.8211654954106462	0.9798348467875486	0.803185464508054	0.985037163777402	0.9703440139764011
NAP1L2	3.05007192870289	4.90671470801363	0.340761221665108	-0.601148407720515	-0.389503122077253	-0.347157755753628	-1.58954890239804	4.21327323325398	0.8672266133055401	-0.7931452679059291	-0.611942925733508	-0.62764294507338	-0.9610132099630071	0.000286031267085692	0.39406587734049797	0.435156505506552	0.5461011805742371	0.53592925196792	0.34574892764585696	0.818202188635031	0.9014146069236465	0.9606818502494168	0.9975419933828372	0.9070750103619957
RPS23	11.282801401737402	11.7715630062691	0.0622241947529521	0.220311456396035	-0.0304989516023724	-0.0832884005399693	-0.7078786127249259	16.8012003612167	0.357325518150745	0.675853948614956	-0.11736605042653	-0.35888666892610793	-0.8682597570295121	8.53668129524481e-14	0.7240570660919409	0.5055261569688161	0.907597790814908	0.7229550332712041	0.393518394765477	0.9442570068810567	0.9217625756107086	0.9942549824795289	0.9975419933828372	0.9118264832481491
GNG2	3.59144424728207	6.34312725134776	-0.0326226118773156	-0.351255392829794	0.21730048004618802	-0.0147338482430687	-3.1498230975883996	3.58589543590702	-0.076249532943565	-0.44144030846318894	0.34490428833208003	-0.0260157484322871	-1.5522805347056698	0.00170045639331035	0.9398940344701899	0.6628933165861961	0.7334417728625059	0.9794783473859889	0.133307574173532	0.9921911568146065	0.9413583797606027	0.9811950577686115	0.9978683117989698	0.8137836579560498
BTN3A2	3.96819457067344	3.28001099445525	-0.0674868578128926	-0.11579881343524	-0.34270356795324797	-1.07896870737626	1.5540491649668	2.06987870177304	-0.156229681728641	-0.13867984899945401	-0.5205802600856989	-1.83348096135516	0.798623586267367	0.0544304332695311	0.877120811128096	0.8908146049718321	0.6074192144440269	0.0790787905862192	0.432340963793948	0.9800034483756261	0.9852196758479577	0.9667625997596204	0.985037163777402	0.9217667669148786
RGS7BP	3.58970811054901	6.26707231908396	-1.14897496259021	-0.956030869087484	-0.525650925980929	-0.0884972266724682	-1.56233999233019	3.86990035670983	-2.40334537832375	-1.05503456332114	-0.718575872379654	-0.137416001678251	-0.750458822541401	0.00255392559150803	0.0241322167455359	0.301981921811021	0.479178499176976	0.891854178820167	0.461110070257374	0.42949820319319293	0.8504310996688882	0.9579306966559423	0.9975419933828372	0.9249720700195313
INSIG1	4.4432837081227	2.58088380122747	0.0683082317449981	2.04709117787332	0.32606901357447804	-0.503870839813914	0.6356741483507329	1.5135518314888798	0.14930413832741402	2.46487126373172	0.487706404666048	-0.8200950418597031	0.30341889479451695	0.147086306248017	0.882534242072179	0.0209784766879397	0.630169920012588	0.420201709523349	0.7641409581162579	0.9809278561667412	0.602181734982292	0.9717780220129327	0.9957803430727372	0.9766978587963148
C5orf38	2.87075243396582	4.84771463361317	0.34829524146457	-0.381422122496945	-0.6154872585791421	-0.775845245561914	-1.57783912098075	2.69971220253543	0.786679545942825	-0.420267343913806	-0.919653496583706	-1.26499492129091	-0.756981612031865	0.0135629352458816	0.43953976700745395	0.677953425496975	0.36766591354897404	0.21867149874759198	0.45615294251777	0.8399766651105658	0.9418025767280888	0.9461349872283112	0.985037163777402	0.9244244596736537
TMEM222	4.64139776237316	3.3490125121767793	0.173306246762616	0.58699126201338	-0.7677120460849041	-0.646357992808207	1.5507588801902301	3.2699071421092003	0.586446334363509	1.06595645678349	-1.66679415760943	-1.60984652352649	1.1946156570517	0.00730539272348105	0.5628823482591271	0.296732456432145	0.108175983834884	0.12009189749158901	0.24534476585419399	0.8884173071013337	0.8461426433212946	0.8474324349100748	0.985037163777402	0.8731739310116511
SEPT10	5.8413350146146605	4.35527045496048	0.0268867532366276	0.0959510503620592	0.161695229581835	0.0998204436307396	1.59425750271355	7.04021183191062	0.14520218585106198	0.28147771125667304	0.57687267173504	0.39636127222276896	1.9425990968094	0.00011881498025501201	0.885981799801181	0.78073761907383	0.569374120049579	0.695231441147326	0.0700078779580481	0.9816877230374141	0.9607153930788657	0.9610005145914486	0.9975419933828372	0.7471938106994943
SMYD4	4.27725385965041	4.19365105842252	-0.10403520908357901	0.255951565961861	0.39274738368008705	0.386685255962215	-0.33213930440657297	2.7785702144620097	-0.27742223876994704	0.3498980447542	0.6715473025077621	0.7477215156182321	-0.191205533367287	0.0110147679873019	0.7839145540234359	0.7294452439060849	0.508679063275936	0.462247580466068	0.8499213405084971	0.9587509778995646	0.9535326656512604	0.9579306966559423	0.9957803430727372	0.9834686093505223
GPATCH8	5.697348675846231	4.3810894358683194	0.0740018563820248	-0.269811486014163	-0.215888061677723	-0.0569528256700651	1.86780325853684	4.27298713713505	0.30989875544256607	-0.578211481100293	-0.58195217696407	-0.172037843410509	1.58047825902538	0.000321933424525513	0.759454719817457	0.5685258417059571	0.5664260621366961	0.8649378365292659	0.126597089316807	0.9517958320270087	0.9303206109967207	0.9610005145914486	0.9975419933828372	0.8137836579560498
NF2	3.90994707611018	1.4777839022856798	0.7648368861867372	0.287643177169633	-0.592407650851839	-0.207718142908166	2.48273306861655	1.4437341982956398	2.29172634478906	0.451855846340141	-1.08275744452002	-0.449211551116113	1.74609585074602	0.16122935320572598	0.030616978287459	0.6552688234971851	0.28924931773814	0.657149237406864	0.0930733457176974	0.4408791582960599	0.9405614031921748	0.9198148099329557	0.9975419933828372	0.7720857822774888
C6orf1	4.966670124753009	5.433590918121049	0.591614492843295	-1.07407678810866	0.21885631429226998	0.319046782072134	-0.19707832398654898	8.85244876729439	2.9402615004977704	-2.77945181291242	0.6763046983761801	1.12893146040196	-0.228838596243232	3.53420042952294e-09	0.00696682258415627	0.0101886765361573	0.5050565374667529	0.269643718806661	0.820856023882685	0.32581615372263656	0.5493551951337727	0.9579306966559423	0.985037163777402	0.980019080749198
UBE2H	5.38417178396672	4.92635302728236	0.420775589316949	0.10422649065077498	0.8216547595327479	-0.048477009572035996	-0.0165447450862931	5.421461178476651	2.30464096411072	0.283557497796388	2.95996094002887	-0.189830996017034	-0.0176533093518773	2.18726187178879e-05	0.031309906568782006	0.779388898604125	0.0073947407344864295	0.8512283466202779	0.9860688461071679	0.44423431429907506	0.9607012027307098	0.7548024197610349	0.9975419933828372	0.9990197976428774
MIR22HG	5.6368811868102195	3.45203574672235	-0.6731118035654511	1.7884668537265602	-1.25162955975124	0.379191246776608	1.54775467074818	2.8494584472766	-2.05593185511353	3.0446302271229797	-2.4758443896032998	0.878632871420365	1.02977329439548	0.0115386478692799	0.0503741857481676	0.00544362217300895	0.0207027487296849	0.3882555186496379	0.313718806750615	0.5023352484555491	0.5095321847682105	0.7718203200466742	0.9957803430727372	0.9054244079770163
KATNA1	4.70573728127179	5.00289836384203	0.0545770278522239	0.621189520228145	0.262953976980927	-0.0998145913951428	-0.900982566938643	7.50222543986383	0.25118590414529	1.4878033611906698	0.7698070665605591	-0.32236248764617603	-0.956294698996897	7.42633466139765e-08	0.803723538847212	0.14930862613224	0.448627588268383	0.7498584718304871	0.34808014312458396	0.9633891967637863	0.7551053224809751	0.9577248971092817	0.9975419933828372	0.9074290010313689
ARAP1	3.44795072589189	2.80947193124487	0.10966829103998199	-0.744612960880897	0.590550984582658	0.761665679227888	0.7632222508658629	2.4667661030959196	0.31941506766822	-1.16366270951277	1.14773139929411	1.65586318395834	0.510524765902512	0.0300418151567854	0.752184656256175	0.25592484384292	0.26194637110091	0.110297359142838	0.6150193469223969	0.9510812163684387	0.8361173876734327	0.906629442670946	0.985037163777402	0.9551885337549348
PDE2A	4.38811478856886	4.4152607712248395	0.8076851099067069	-0.0544133441184985	0.215053299148357	-0.506642937735742	-0.149313639869965	4.1448000278314305	2.2951623270713704	-0.0800927301537568	0.38602963964920795	-1.0245328873005302	-0.10014703708940599	0.000341311169630701	0.0303902033266106	0.936801215231833	0.7027404122797599	0.315395634600607	0.92102638820649	0.4407350807316065	0.991825485238965	0.9776569851587295	0.985037163777402	0.9906235809405753
ZFP91	4.05912393892448	4.524497960708531	0.37716743192461205	-0.3354272351052	-0.239865838816784	0.6317130175201049	-0.7110338071689158	5.59120739832937	1.41434284067145	-0.651719291563975	-0.548430318556682	1.67297669539848	-0.619623811981004	8.14224822817975e-06	0.169595369902601	0.520529207407681	0.588261049243566	0.106801578200946	0.541112124008633	0.6653468653516393	0.9233240353115436	0.96528496499638	0.985037163777402	0.9399345422056022
C17orf58	3.7745686954293705	2.3607967865114103	-0.0259925994879912	-0.23267651593782	0.304251449278797	0.0872162341694742	1.68361219479129	2.19553490242116	-0.0779829706201912	-0.37207368610302205	0.601296705229203	0.192698789353131	1.1732578757036398	0.0514424609785779	0.9385275805760931	0.7131564053297679	0.5530905141836011	0.848752733963587	0.25457295462008	0.9921728292800404	0.9506533768935713	0.9610005145914486	0.9975419933828372	0.8786200768765484
BCDIN3D	3.71831211669237	5.1584255129101395	-0.0892730958701541	-0.562434471824084	-0.31138252486970397	-0.305325028163673	-0.999502354760573	4.20582877323685	-0.21773723790445998	-0.7102672699957899	-0.470056367718451	-0.525467857323026	-0.576536071413254	0.000291582758201908	0.8294012576271391	0.484111874404065	0.642389442074619	0.603887908140032	0.5694080021938199	0.9691613059471315	0.9185120759598162	0.9739108789793466	0.9975419933828372	0.9434057367642034
LYRM7	4.31075284724548	5.24012698256409	-0.0217282556815276	0.466080769173115	-0.0633259733466806	0.113416275441532	-1.45818992911975	5.72463752164873	-0.0731275110093789	0.8174186267213801	-0.133239528518909	0.269257737641524	-1.1384251803579	0.000280016857950063	0.9425032441240602	0.42238946927135995	0.895134001661931	0.790049585467038	0.269731558732056	0.992728106026764	0.8993902194473499	0.9942549824795289	0.9975419933828372	0.883987346237147
BCR	3.0254993656262896	2.6367033530944197	0.36074799569261	-1.43199339958615	-0.305954756113922	-0.6209702326916711	1.83816340950145	1.8777900095467601	1.0029102363173499	-2.03522603703012	-0.576885967381205	-1.31791513839324	1.1180713962838	0.0752357685449482	0.32599878027356705	0.0526443541287975	0.5696146125746329	0.20029664311679699	0.27421477952581197	0.7763253378709434	0.6723144959376127	0.9610005145914486	0.985037163777402	0.8878383525353342
SPIN4	2.73230673145349	2.84582537508051	-0.172988771846267	0.8353858859931909	0.129978273293856	0.09844827939145401	-0.853715070205116	2.3662349915784504	-0.517630115149312	1.33079587083007	0.26497268432327903	0.22219232716551301	-0.5690060030546059	0.0319486524965527	0.609288087584117	0.19528337819475	0.793325139690727	0.826056373950739	0.574743900097884	0.9052295504399563	0.7941643319104577	0.9870571253549949	0.9975419933828372	0.9447680711428563
SPIN2B	4.038285108735701	3.7196323804152405	0.131259489328005	-1.35577175543518	0.8559696994269058	0.0396927301806888	1.22677484506304	3.63418160143418	0.44438630763673104	-2.40077398878157	1.93367423206561	0.10022212342856301	0.951058634739838	0.00278915127012104	0.66058650799729	0.0242601945296582	0.0646365318515447	0.920978410714588	0.3515871352587	0.9237864186726665	0.6191914101268713	0.803185464508054	0.9975419933828372	0.9074290010313689
ZNF397	4.68166245230396	7.34675057293491	-0.603916512571217	0.7421621656997279	-0.4448416871040589	0.0574304547670054	-3.33487498305532	5.5341133518926595	-1.55080544940188	0.9905134768909492	-0.712040912742511	0.105029529012952	-1.95778791620477	7.20742930924559e-05	0.133572810850916	0.33149151409358596	0.48316079443801396	0.917205837029687	0.0621562453339792	0.6215925186109557	0.8594113028723912	0.9579306966559423	0.9975419933828372	0.7387741532883401
ZSCAN30	2.8421907930562003	5.5642024507756	-0.8224886682038399	0.479294874036222	0.8973875524536321	0.25173184925935	-3.5687109466485603	4.9254189816337695	-2.37472545463134	0.7435482920019041	1.7685409131319199	0.540198374061556	-2.36724835842155	0.000342802615128733	0.0259159527899397	0.464369000370319	0.0892201131118763	0.5938871864545561	0.0274869253123571	0.43419350061706335	0.9119795387922333	0.8381154415677303	0.9975419933828372	0.6420362372973164
TPCN1	4.30698051408821	6.18819444399302	-0.171503871413318	-0.38717542706729596	1.28513897276935	1.15793691886548	-2.76507648368505	6.01797552119666	-0.558856188505468	-0.663704046003761	2.8906890539958296	2.8121135922372598	-2.05474063892173	2.6877490405367103e-05	0.581277985881118	0.513057327246958	0.007844556354201629	0.00948620452905348	0.0514951870959869	0.8948906932363606	0.9224726443492721	0.7548024197610349	0.8655890576263969	0.7249404793077572
HEXIM1	5.5939607778504	6.04923345439018	0.159460077134262	0.161458698129175	0.00730083982705391	0.24290615030341398	-1.02742369166474	4.56544533720926	0.5339369971152971	0.28937551921384197	0.0157111742139204	0.587911582044728	-0.6864851244316539	0.000151499980015777	0.598801423517193	0.774909406231146	0.9876094714033191	0.562644101260657	0.49889346820300295	0.9004199489258755	0.9607012027307098	0.9987106099551086	0.9975419933828372	0.9343451717056105
POFUT2	3.68354828775855	3.3863995044911404	-0.30329350079448303	0.5927326169108579	0.728473948811977	0.356203716486191	-0.324274485859965	3.43818980028906	-1.03418553527592	1.08572787542381	1.68443374102772	0.905606957692444	-0.252719731752286	0.004045785633521429	0.31110527430506896	0.28811487700474	0.104571972524296	0.373846347785182	0.802803656058828	0.7657357473095688	0.8407761701627687	0.8463516303170359	0.9955182347053413	0.9788753813877342
ZDHHC17	4.30865543677006	5.51452692840688	-0.60308805348848	0.9439968007890129	-0.8243057735418491	-0.6428893408477049	-1.41260922269144	6.331987931586389	-2.3598857054796003	1.95856934768799	-2.0862158933126103	-1.84781614098802	-1.26529388553942	1.3509694940291301e-05	0.0264833407475381	0.0615481573015563	0.04739480228047	0.076620612714667	0.21850556373941002	0.43419350061706335	0.6868870523849467	0.8028666299942647	0.985037163777402	0.861045926476991
ZNF395	3.58183948547265	5.20593825724623	-0.0091902987754556	-0.46962427557856606	0.7403015337648159	-0.0432092243199905	-1.68445550123815	5.6242531509409	-0.0296782835686141	-0.789096534394636	1.52423991028489	-0.0989083666920655	-1.2822747847568001	7.4834206356665495e-06	0.9765592904968969	0.437475581273523	0.14000028250634	0.92199984660458	0.211509539597847	0.9971115726166129	0.9023268041674942	0.8609607010638476	0.9975419933828372	0.8566672983889143
PPARA	3.93577901308683	6.40124959064137	-0.152064458449596	0.23363593913749803	-0.264696504322153	0.4509869609382729	-3.2125958651704103	5.471820548893759	-0.43880796759071095	0.35017060277975603	-0.4903003318825371	0.9479663878758929	-2.1323440288141002	0.000112084097183473	0.6645934022311529	0.729201060431494	0.6283116717159829	0.352459966897411	0.0437589479851253	0.9265552520065409	0.9535326656512604	0.9717780220129327	0.9955182347053413	0.6959910815860451
KANK3	4.635239799719599	2.52612199703777	0.45362852647235297	1.1032672806360702	-0.580856609134349	0.0217950298163977	1.6177584697571001	1.32936569897021	0.819516914339917	1.0790739425263198	-0.6608256994474581	0.0289230131712195	0.667129865078541	0.20245394557666802	0.420333006517439	0.290900182203709	0.5147915171053989	0.977155814197154	0.5112904323433011	0.8318641084080624	0.8414090818081464	0.9587347130464393	0.9978683117989698	0.9371031064871076
C17orf82	3.56822807358348	3.38740682860817	0.548706413947808	-1.4964638438573	0.186332289180182	-0.107095643188346	1.2132802707639199	2.8230643471075396	1.37856300155732	-1.9628945489146599	0.294940823207216	-0.194053625126846	0.7236583137785259	0.00919754248304846	0.18024167174718697	0.0608769039892351	0.7704745565082259	0.8477020783238721	0.475992878527211	0.6716582109254113	0.6868870523849467	0.9823701028423526	0.9975419933828372	0.9303652897948583
PTRH1	4.83965585968584	2.9650760764923296	0.377623409635211	0.754853237641347	-0.34998115878050295	-0.7035094149146551	1.9150214852646499	3.61197188110757	1.4773196821486003	1.5712600254096698	-0.860009949213386	-1.9724234621995198	1.73526448697975	0.00398417709453905	0.154156090315776	0.129300635306555	0.398188100576777	0.060271040256792995	0.0984746442285518	0.6490369804179738	0.7375080979274411	0.9524469508835266	0.984795501364578	0.7832395627046178
TMEM216	3.74766890483339	1.22557447333256	0.44243601886049	-0.126474691217467	0.178854484805105	0.444680260661362	2.5659470539338503	1.2255463956569999	1.3609796197919801	-0.205226804104698	0.349834130757764	0.987345553309438	1.8322551671291203	0.2317900595586	0.185663282008645	0.839056797592685	0.7293932039724781	0.332933458281952	0.0788526179033028	0.6775870553922242	0.9745708821224006	0.9811950577686115	0.9951037870200038	0.7593885918127744
RPS19BP1	7.16923926796571	6.65194602422686	0.40691475634019797	0.8518164742547	0.0128573401501739	-0.409116456057409	-0.0483358395158202	7.06918354491163	1.60668172134693	1.82363954139653	0.0331648760090937	-1.18068425145402	-0.0411956382668552	1.5823199642424101e-06	0.120760918195	0.0802055098398532	0.9738133539838791	0.24911610243821397	0.9674823747724591	0.610129559604576	0.705792289182687	0.9981818471625676	0.985037163777402	0.9951076505285749
C3orf70	4.726922285366309	6.031966465228961	0.564017329507971	0.39446743213084706	0.145665177670611	-0.0470645030927078	-2.15263242184664	5.25743410581507	1.47095191909677	0.527390681142599	0.231592959037183	-0.0855841622309261	-1.31630612819203	1.9172953049161e-05	0.15378000333671302	0.6025717822825201	0.81873930613055	0.93247872695079	0.20001287374300197	0.6490369804179738	0.9303206109967207	0.989629328397389	0.9975419933828372	0.8477748939793247
TEAD1	4.33609129307055	3.6559708236779	-0.8160189392030419	0.291394594090503	-0.47705164593164295	-0.131444554899574	1.1419501361773798	3.5371814180300896	-2.61094784548717	0.503327574459288	-1.00975079958564	-0.312966114971008	0.8435978392502991	0.00401245041433791	0.0154735074817581	0.619264986126034	0.322296020744977	0.75690916486672	0.408661717399234	0.3917083671722872	0.934717697785796	0.9338239912073225	0.9975419933828372	0.9208413899755022
PLCD1	4.04679519120538	4.00082385304553	-0.413006774569931	0.970888969370857	-0.157976224327596	-0.45871611032528103	-0.21986989575829302	4.258001495975799	-1.33842554463101	1.6575215183445502	-0.324639516524464	-1.04779005141478	-0.165941274464011	0.000254817488427688	0.19280380735317604	0.10991180611712899	0.748154815609036	0.30476015621978303	0.8695378764030841	0.6876909832809287	0.7167563315541996	0.9811950577686115	0.985037163777402	0.9840874449237232
ENTPD5	2.79673659808903	3.39057673895701	0.42701508455775605	0.810779954930182	0.109890238624543	0.0963655275484273	-1.71958698244785	2.4251172744824903	1.0086304549576202	1.0142425247013298	0.170569220374942	0.16774060369870902	-0.9384317300539791	0.032227639178466	0.323069008326652	0.320541659621349	0.8659536638416949	0.868144158085739	0.35819781542104207	0.7738488004940219	0.8590780949539238	0.9942549824795289	0.9975419933828372	0.9076056082018222
MITF	4.02188652026105	6.35383907716636	-0.11387318217937802	-1.3880568546804	0.5483532013985201	0.725767754698035	-2.03415957629146	5.13049806219678	-0.276207611197494	-1.75509136918069	0.85113083614788	1.24480994574776	-1.15638850979892	2.65997012057128e-05	0.784659160810317	0.0914928742275846	0.40277582993713595	0.22474479900595	0.258453583691416	0.9588287880267441	0.7154427549599098	0.9530769853282981	0.985037163777402	0.878661161088513
NAP1L1	8.32637388641336	8.45160950981403	0.168797680744691	-0.547778107531124	0.279535604801839	0.0714608297632302	0.11443527859834599	14.296548120115302	1.32232388605855	-2.2260534795183102	1.4274943076004898	0.406577306856075	0.179959050826088	9.350847876190401e-13	0.199631009392146	0.0361794916403559	0.16755532877371498	0.688236962860626	0.8587151694909699	0.6959680217612704	0.6502770802113914	0.8701995568183915	0.9975419933828372	0.9834686093505223
CMC1	5.51954295609178	4.40523175075232	-0.262781686988286	0.6227264947812851	-0.534759702162739	0.22509326786853398	0.9262409054913271	4.54624307506184	-0.9822310079412628	1.27578274724045	-1.30765609296258	0.6298164418350359	0.7633497014667809	0.000505071013841038	0.335396846716848	0.21376119421608605	0.20326382262351397	0.534728409607516	0.45315366449552297	0.7815695626660759	0.8079403181629865	0.8816621260697726	0.9975419933828372	0.922615371076935
AKR1C1	2.8972723783119303	7.02939388742204	-0.11419689525686501	-2.2803665094558903	0.00272262257598987	-0.746327404366297	-2.7218144778033797	3.48970170356007	-0.22890628467321303	-2.39654695713283	0.00384490240079898	-1.15187135980702	-1.15785773491333	0.0023019531337202604	0.8209686214345809	0.0245848820042963	0.996966616037382	0.26151552752810797	0.25786924047375104	0.9674388439759031	0.6191914101268713	0.9993806383894348	0.985037163777402	0.878661161088513
RNF220	4.0236582887063	5.11571891039656	-0.047391667017454	0.268116514225735	0.52826519242813	0.653964037554072	-1.9467524984675901	5.847361526114089	-0.164382158656454	0.48318575916077006	1.1599108774558402	1.5921020990297698	-1.55791119280475	4.24317573657015e-06	0.870752158513389	0.6331686088600711	0.257043102792114	0.12392863482667099	0.13182467575289	0.9782620901750372	0.9374704655398757	0.9036870031468314	0.985037163777402	0.8137836579560498
RP11-195F19.5	4.06633299629948	4.55007297202037	-0.24366952360118802	0.349328842979389	1.1147407458088001	0.41029535841918796	-1.19973642995526	3.1305705452456802	-0.660828983908966	0.5114963261426371	2.01715478248728	0.8383719448852192	-0.712678047228705	0.00482296121877552	0.515188544056366	0.6136481004504909	0.0554145349493397	0.41048593211270007	0.482707851051498	0.8750286764157637	0.933531639188842	0.8028666299942647	0.9957803430727372	0.9313510754035195
TSPYL4	4.0032905679291	5.70556669995409	-0.39081585079998	-0.6818955872851379	1.26436788124095	0.8120415872925949	-2.05139981270964	4.36231741243894	-0.9741029701356709	-0.9009370193742159	2.17168887693401	1.5039826566925503	-1.17767087734906	0.0008703655321109581	0.339738005878167	0.376606950588516	0.0395826789851974	0.14518754797297	0.251868800455424	0.7844481602969646	0.8786354642163446	0.8001790434350512	0.985037163777402	0.8785423163395607
MT1X	8.04955795454484	9.091560642163028	-1.4582425120789297	1.77863179417402	0.456970779746758	0.359528335763927	-2.14718954853987	3.2126578635572702	-2.01528240843478	1.38465553212909	0.43109012502578004	0.38313650572543895	-0.6360351401233411	0.00408118608200625	0.0551453286573856	0.17875388760452804	0.670327583588229	0.7051042523042379	0.530539563842074	0.5154021701257963	0.7782093057312558	0.9749028097407961	0.9975419933828372	0.9386775457575178
SESTD1	5.063127610552731	4.03221329383382	0.45755316293671705	-0.686387083379922	1.30070884811957	0.00532182164402855	1.2351527030725902	3.84421622523502	1.36860648768562	-1.09407992442506	2.63286770135737	0.0116251573435039	0.861844146747453	0.000738382739966254	0.18329611797641002	0.28434982206862297	0.0143084192068252	0.990816950211014	0.39696496260051006	0.6739012975105453	0.8384141833972195	0.7548024197610349	0.9985938889682925	0.9140738497624367
FNBP1	5.503888096611901	6.83937882103345	-0.23265569046277898	0.25060770751579103	0.0542521273832348	0.008448977373562259	-1.66713978753362	7.48639564138936	-0.840354665955412	0.475763551840332	0.12599416007416	0.0216759417339875	-1.36292089675052	9.04904433798862e-06	0.409145310793445	0.6384967102534301	0.900746963616053	0.9828785367304671	0.187543875415679	0.823188840096389	0.9374704655398757	0.9942549824795289	0.9978683117989698	0.8456747155586467
DYNC2H1	3.8768474559636403	6.214304075113009	-0.85480995571439	-0.6465929432776	-0.095420850515399	-0.5232614438261429	-1.45415391105496	3.9214241574067	-2.03981593754852	-0.794388364934765	-0.15817107904836403	-0.971381947998593	-0.773702668323894	0.000852675790977349	0.0523996384637661	0.434467463327283	0.8756821385076079	0.34134565197844496	0.44641067286757297	0.5105055996282344	0.9014146069236465	0.9942549824795289	0.9955182347053413	0.9217667669148786
BCAM	8.03207014676897	6.303189684335309	0.232919784869765	-0.599811846351704	0.889354778665502	-0.28263559339655103	2.40994975963912	4.00064377358567	0.6722332078526839	-0.896768645891539	1.7708365570622302	-0.6146696103373249	1.3120841929548799	0.000632723548583811	0.508138617587088	0.378740987737521	0.0900874117272179	0.544914454147276	0.20145460169331197	0.8730967084277546	0.8793685509679785	0.8381154415677303	0.9975419933828372	0.8477748939793247
RSBN1L	5.848297871595889	4.75575619667945	0.0106296848360451	-0.129304594925869	0.437720865358295	0.43081190016825	1.14337128636584	3.4317991667626204	0.0319551456910255	-0.20312014683926002	0.854231224826259	0.932428902449392	0.7008590934919019	0.00254851102528954	0.9747813357888109	0.840746714988402	0.4018710554591311	0.360814405429371	0.48986341544898293	0.9971115726166129	0.9752443889928291	0.9530769853282981	0.9955182347053413	0.9326759123499625
EPOR	3.4959939752625298	3.27867354712303	0.12011556033314699	-1.05725831458517	0.70935891890956	0.37262825901004404	0.7903749334259692	2.07033227502381	0.280583014158402	-1.27241959270273	1.12015047126624	0.661515657880603	0.414890552023118	0.0556932341120332	0.781415811845487	0.21493216696784304	0.274173669753629	0.514801460638326	0.6818665161565821	0.9582944061269114	0.8079403181629865	0.9144822889411715	0.9975419933828372	0.9644642047600215
TAF9B	4.09824834562612	3.18994869138165	0.290831763220936	-0.317753868315065	0.29904075545813597	-0.224779214770061	1.2742119512880101	2.99664369418146	0.835154041470889	-0.477733040842221	0.5484146864508179	-0.464705728906317	0.861573277597968	0.00608705906464931	0.41154149217702	0.6369908539861739	0.5882716198008421	0.646164170009385	0.39711121714198105	0.8248151828479454	0.9374704655398757	0.96528496499638	0.9975419933828372	0.9140738497624367
MAGI2	2.8196922546146697	5.64212457778926	-0.646797970534214	0.8945168079297149	0.165276419151917	0.913269607841497	-4.27080684260858	4.4172659143983495	-1.7429787535549	1.28259373114958	0.299345891979105	1.84547013118065	-2.61274864989871	0.00128025526942	0.0936657227406567	0.21165157992063602	0.7673026441489391	0.0776262690428579	0.015997142321545	0.564505945776034	0.8078671527498424	0.9815534860464432	0.985037163777402	0.6101827078731932
CHP1	5.22520232743533	3.65563109683025	0.511591766183928	0.27553304417546803	0.335176134001206	-0.5771965534252521	1.64238951881684	3.18230878126048	1.59077225905518	0.457186252641003	0.670681147193579	-1.28578120410311	1.1319741017488898	0.00606720295151235	0.12423870845723	0.651493244114502	0.508598779884572	0.210378291714468	0.269231439337403	0.6129841444684863	0.940144588086469	0.9579306966559423	0.985037163777402	0.8833664279925307
C11orf96	8.20506112792944	5.93696567220132	-0.0837508707804139	1.37129833400274	0.340501823561319	0.260278333889543	1.38710637896179	2.3633925512347997	-0.14051652512521698	1.33131104522571	0.384540516043722	0.33671593032399894	0.469991306685512	0.0276083137644105	0.88945792067063	0.196046619756793	0.7041547914524108	0.7394490819152769	0.642438135564854	0.9817259320352049	0.7941643319104577	0.9778080142071822	0.9975419933828372	0.9628960805122975
COL4A1	7.04026627748058	2.9411643577454103	-0.0341399814816253	-0.209232420258283	0.6298221201399761	0.313204526312993	4.83205903644075	2.2533303861693197	-0.0887204391746922	-0.29503559894052	1.10163607780076	0.6055853829107359	2.7762639198266603	0.0332579449463345	0.9300109981251969	0.7704029952464392	0.28111342081396395	0.5502488966619029	0.0102649467654652	0.9903247937546358	0.9600215213521623	0.9180893615366346	0.9975419933828372	0.5865390581786816
GJA4	7.450632141685589	6.48983708603691	0.0180744883107589	-0.4537791450493471	-0.255248667735188	0.14575844416365802	1.5900789288488302	4.17907221107067	0.0437390813865327	-0.594848388861631	-0.418352394721004	0.27110881347526	0.8295898123908191	0.000604595391355638	0.9654610368255929	0.5572981463667249	0.679379952733032	0.788607452083354	0.41521725432003104	0.9951130031001378	0.9294986186803481	0.9749028097407961	0.9975419933828372	0.9208413899755022
PTMA	12.029190389147198	12.182208326219198	0.0739134072274623	0.143488157017112	0.422197896443315	0.185450967188769	-0.49439831361774295	19.717211458885398	0.5611605433665771	0.564434853003949	2.11916663225749	1.02660495037531	-0.7615598220624241	2.45575211388616e-15	0.580432883640157	0.578046842053918	0.0458300323071103	0.315881553991786	0.45397904775611403	0.8944877557776151	0.9303206109967207	0.8028666299942647	0.985037163777402	0.9230404689447566
HSPA14	4.48867965331917	3.9787440610301297	-0.133444713501465	-0.569950308616405	-0.765187710808869	-0.382881819923302	1.53408657201015	4.23555870043772	-0.43564757249573605	-0.9681920574175309	-1.53084425114158	-0.8878312610192031	1.18240908013335	0.0002700318041878	0.6668308874472291	0.34222245415775	0.138364842916945	0.38309396381110794	0.248167604747653	0.9277427560124275	0.8635774781250128	0.8609607010638476	0.9955182347053413	0.876496523559132
SIRT7	4.56046358413765	4.05620518958527	0.0385771349973083	0.344332237383401	-0.255900086541725	-0.49319216121813697	0.6754353772327839	3.63361205402994	0.10610010513181099	0.49434640994341605	-0.43921296903088003	-0.9605436565183321	0.435614600054323	0.0012610723617010099	0.916349711430218	0.625377622824168	0.664280193460216	0.345980440071334	0.6668544951575389	0.9865800600723931	0.9361886257366332	0.9749028097407961	0.9955182347053413	0.9640828390179706
IFT140	2.88333331338813	4.90808674858457	-0.780864091598112	-1.16968560180495	0.862119292105611	0.24008583892931398	-1.37281486923178	6.32472602082561	-3.00658842879978	-2.3843628179586203	2.1644966304459796	0.6545627676771179	-1.2372775798909899	1.2797879924544201e-06	0.0059433169203445295	0.0250136146210942	0.0401766504853817	0.518726515054315	0.22748005602594898	0.3248566023617547	0.6191914101268713	0.8001790434350512	0.9975419933828372	0.8639689072176057
USP7	4.08992265985943	4.20456973080544	-0.535215825553752	0.225413848254845	-0.14077502479492698	-0.215474228778134	0.15328809613817904	4.75531279412341	-1.84755910261323	0.408710520890634	-0.308794857920893	-0.527968923444488	0.12396888486819099	7.0249594147679e-05	0.0765329621305798	0.6862320995800469	0.760036254379575	0.6021762577645	0.902331274025539	0.53761694831356	0.9439408322100116	0.9812681418049627	0.9975419933828372	0.9890390478741642
MAGEH1	5.61449196366158	5.0910001042558495	0.10935884989963	-0.0660069254837948	-0.592970874073948	-0.0784221125945258	0.8932325607014291	5.06476079026033	0.35529454166038105	-0.11441919260613098	-1.20364406263221	-0.18320175054371599	0.65976057388209	0.00025274737652825	0.725772192341405	0.909847584163356	0.24016878584926898	0.8561345457847479	0.51682068693581	0.9444240803480263	0.9896663171532012	0.898430749594792	0.9975419933828372	0.9371031064871076
TET3	2.34522132059774	2.59608295938291	-0.599747221379418	-0.630708950054646	-0.125977857808709	1.08874599148808	-0.0818490149853588	1.3643644237956798	-1.06960774374015	-0.60646108645989	-0.15169582668266798	1.4654833983215503	-0.0332178071775001	0.20747941198102302	0.295286580472657	0.5499214122042789	0.88068569491174	0.15584352862504097	0.9738430367061479	0.7561136100473951	0.9293207641643194	0.9942549824795289	0.985037163777402	0.9969332123493929
ISG15	6.55639513452666	6.39374832177578	0.275350288417914	-1.3335084397635701	0.559411999300749	0.6759027845258011	0.645616921658291	3.61164211520002	0.587056723109095	-1.53502846146337	0.7816486319940591	1.06395558610861	0.29627305453076697	0.00250723932934525	0.562554106170438	0.137430209160181	0.44220199870637605	0.298078496649425	0.7696019790224129	0.8884173071013337	0.7397203289174302	0.9567914368972436	0.985037163777402	0.9774072832034963
EXD3	3.08032335528875	5.77514281622154	0.345844951383081	0.162459871807894	-0.267707396964782	0.577524594003952	-3.7104988266643	4.50690740406454	0.8298969012974671	0.20377567939454	-0.403533878980917	0.997815915979252	-2.10747714506851	0.00130693036045968	0.41596732904065603	0.840360110209143	0.689987820276844	0.327969880018352	0.0474054738688439	0.8292770253855546	0.9752255559020264	0.9758828522674735	0.9916781504878516	0.7082055911954761
C17orf97	2.7825997594823804	4.16625773382457	-0.694285956011273	-1.6080711486795902	-0.769453997309169	0.600187167887673	-0.16887747566276698	3.0994920897765295	-1.5479393189531898	-1.88862168272788	-1.06612607512779	0.9396339042615129	-0.0880925907399944	0.00474838260046628	0.134204009755988	0.0705985507385505	0.29655499112402695	0.35639613954408006	0.930504954176504	0.6215925186109557	0.6979182659147776	0.9237401972026722	0.9955182347053413	0.9909001393240178
DHRS4L2	5.31838369140459	5.638600227823889	0.103197063519348	0.10786945323690901	0.327167210098571	0.138325012626424	-0.480565955830379	3.45744401569418	0.25828400920844896	0.144039374800756	0.5014772936245621	0.242442854020302	-0.260738285207338	0.00220599653444338	0.798509228637645	0.886689601369652	0.620895738281256	0.8106133430618	0.796494938490102	0.9633891967637863	0.9833210703836703	0.9700665823035317	0.9975419933828372	0.9779532993899902
VMAC	2.57119057552566	4.04703140207901	-0.0642356858932346	-0.13256334908945097	-1.08892499831398	-0.532195059774626	-1.0324129103400501	5.11912072656819	-0.240799604628632	-0.258687724464617	-2.51994263688588	-1.4121245071288702	-0.913218547892178	2.7392838985093104e-05	0.811674287536802	0.797994187264366	0.0184948065571774	0.17024057198579198	0.369851083012966	0.965381774067591	0.964376316355715	0.7718203200466742	0.985037163777402	0.9106038553413748
B3GLCT	3.1818813200593996	3.69389928768683	0.18014026843547	-0.372265681555405	0.277374850920093	0.635827056423336	-0.874639802865696	2.80677459880218	0.41200467998020396	-0.445340097066971	0.39649328000029	1.02394271111662	-0.46450486751353703	0.00955657184780233	0.6838473576869839	0.659906466013482	0.6951053424790681	0.31566884842573495	0.6463060614127409	0.9348095219673268	0.9411348504520473	0.9765957737408594	0.985037163777402	0.9639065537608653
SPRY4	3.68780300491003	5.4784192131491105	-0.7291664760921021	-1.80192292931516	-0.155314269203563	-0.14018109331220302	-0.133298605197255	5.6230954750430096	-2.2492289308186297	-2.91017931385095	-0.303870908236403	-0.306480041144579	-0.0975731049300149	7.505563188231709e-06	0.03355194639715799	0.00748447639734182	0.763741005195501	0.761777187666273	0.92304935399716	0.45340154306313296	0.5372136900680282	0.9814497028420315	0.9975419933828372	0.9906235809405753
TRPV2	4.8878624348374	2.01302646071385	0.8343759485782729	0.330189460256495	0.40212577052080295	0.755539862045898	2.20249420335261	1.88723581154773	3.1871161898868596	0.6958689923319701	1.00651873258056	2.1825247174328797	1.8084152175531498	0.0721949788329754	0.00408232082242109	0.49325828472731603	0.32477529574807695	0.0395180304516227	0.0826917006678376	0.300985563604053	0.9187801277414458	0.9351607544126478	0.9667047695007187	0.7657762015287323
TMEM203	4.73921447129004	4.84487233576989	0.269642423195575	0.6166168540928	0.491822310092576	0.37156401548609397	-0.975485220630766	4.65756737817071	1.0607684494384102	1.2835233100013501	1.21729636223197	1.04363523429429	-0.8330023125419159	0.000112133054467909	0.29985208179740697	0.21172578663329603	0.236059442934721	0.307592799929008	0.412963856076947	0.7598180767930709	0.8078805641553612	0.898194729891261	0.985037163777402	0.9208413899755022
THSD4	4.39028093605239	4.06945143196421	0.727159873380519	-0.307689914559604	1.2076605780535001	0.4425209538212	-0.29332853351291	3.07110644224229	2.25199782848996	-0.513104118543	2.43241346461926	1.00804534992604	-0.19518286491400896	0.00550093910656119	0.0343375972555346	0.6126473726860171	0.0233678722026467	0.324078414798098	0.846862876179135	0.4559640929666411	0.9332623533798725	0.7820590005513955	0.9887060831437893	0.9825328882208278
TCEA1	7.02690504414988	4.88264986560707	0.0466981626866826	0.0955637608012114	-0.35902058996897207	-0.48133332561251	2.80215427925534	7.68347189198074	0.24219649065260498	0.26473226300686803	-1.20501843194689	-1.80974593386302	3.2778180628175098	4.8659877626713e-08	0.810603745645771	0.793386169441073	0.239479474326594	0.0823745011154634	0.00306879582606447	0.9652777836371367	0.9627776055062479	0.898430749594792	0.985037163777402	0.5010028385752109
SECISBP2	5.36917520585644	5.103751088837701	-0.0802328942815984	0.932098163711182	-0.323669195605666	-0.0184939665872501	-0.30964523140168393	6.80478064087563	-0.33349507105994797	2.00940644691303	-0.832838498518471	-0.0533450495283957	-0.292488365787896	3.9292098564126294e-07	0.741541623384686	0.0554059195915437	0.412821811553065	0.9578809829336371	0.772327025517722	0.949194985920962	0.6774427501781966	0.9562449211196615	0.9975419933828372	0.9774072832034963
MCRS1	5.02050587045323	3.26605737582078	0.374694018631735	0.8185787572576021	0.124492846899279	-0.0424449772399074	1.20383693064728	5.20601852865912	1.9065141397089198	2.21124014392966	0.4060814526039261	-0.154729227624616	1.39667492002433	0.000350906005972978	0.0713313018019466	0.0368769649803479	0.688360323784453	0.8783680659517928	0.1787610133566	0.536713060803041	0.651307428976018	0.9758828522674735	0.9975419933828372	0.8420242400814294
FANCM	2.73896643717825	3.8155867356622406	-0.42658580028509296	0.132707199381925	-0.0196408979223851	0.24438094538469002	-1.3201182859470901	2.30126517325981	-0.9036208578759991	0.149009518088487	-0.028092156443971	0.38987850211147296	-0.631301520573491	0.0391810501956345	0.37482393268604597	0.882752942335078	0.9778247063785921	0.700124636546464	0.534122270874053	0.8036670326243229	0.9822418893920436	0.9983969205529541	0.9975419933828372	0.9386775457575178
ZNF70	2.6260879653493703	3.33573435287993	-0.327605434778801	0.0525674276277151	-1.58877087538255	-0.64172909016932	0.0205843332596024	2.2759254698677003	-0.8011265838059359	0.0680227831455629	-2.61305527873003	-1.1957582390963302	0.0113823615247251	0.0376752236583153	0.430634511697305	0.9463100154270451	0.0153242141210025	0.243503674272782	0.99101402766589	0.8374083967070438	0.9936806822661761	0.7548024197610349	0.985037163777402	0.9991265604691523
PEAR1	4.73081595675135	6.331269318447469	-0.30545200510312104	-1.65169508871519	-0.16038274775216102	0.13625014594678697	-0.311537167801016	6.20062743976398	-1.13413929413194	-3.10796987604544	-0.39622166597919	0.386099324348582	-0.260295820190187	4.42808019053232e-06	0.267882472135198	0.00466217620839303	0.695523362474297	0.70289932982799	0.79677181066081	0.7426785799811656	0.48916550365047373	0.9765957737408594	0.9975419933828372	0.9779532993899902
TMEM220	3.97283132162997	3.6281618399289703	0.7802925597951409	0.6889072780941761	0.9443714621009159	0.732156361291427	-1.1300270320146	3.1028304035350196	2.3151656795433797	1.07122105387567	1.8524979380845201	1.6012622840211002	-0.763442336416197	0.00697266243419526	0.0291029372564724	0.294346980150024	0.0760157731511702	0.12200233841139	0.45266815239174396	0.4365070096425092	0.8444663486918877	0.8188046813414082	0.985037163777402	0.9224430890621499
HIST1H1C	5.03394980692617	8.44881741563382	-0.7525074015305699	0.6085935562901179	1.31194311467297	0.00905503834534564	-4.4928966490843605	6.74927989403882	-1.7952615419935802	0.75373774234542	2.08667042463433	0.0149882371673483	-2.49062950618631	4.4978346940224296e-07	0.0847116288284498	0.45804738756210106	0.0472742436951921	0.9881605393477091	0.0197540563885724	0.5514700922548776	0.9105663206065833	0.8028666299942647	0.9981404538630536	0.611467867370635
TMEM256-PLSCR3	2.25107982916398	1.42289868501357	-0.413117574881354	-0.949248916250246	-0.8738043660840659	-0.15202879841298497	2.21099132386079	0.6511226131258651	-0.9175604664775521	-1.1287004205786002	-1.50762102887077	-0.282014708741133	0.9575632054370709	0.521680682717074	0.3688498256698371	0.270927312907608	0.146187139256995	0.780605162486595	0.347902408587782	0.799851196917438	0.83719243830457	0.8639420417536201	0.9975419933828372	0.9074290010313689
EIF4EBP1	5.35197102487103	1.7111596603488302	0.732612484446429	1.2314004967570902	-0.109404679179406	0.0542042109996903	2.85057044665635	1.1322514451752799	1.8505697734327702	1.7733924564718797	-0.18239321768479702	0.103332594066821	1.5435136313668	0.27230139813477394	0.0762652603875425	0.088487426021098	0.8567944796924291	0.918544303127222	0.135751516966614	0.53761694831356	0.7113908083506609	0.9939188574693086	0.9975419933828372	0.8137836579560498
FAM122A	4.974158554787031	4.40091620612096	-0.161633022310871	-0.294527234549832	-0.550314912422356	-0.387340609579871	1.39449582102083	5.41674957406798	-0.631501275469401	-0.6089649125500121	-1.35493395900106	-1.08184824010565	1.26413249151752	0.00025863157120933303	0.5348758068539871	0.548519282260964	0.18835659941408606	0.289919726433797	0.222018753532428	0.8810510536040695	0.9293207641643194	0.8756586105413594	0.985037163777402	0.8639689072176057
CYHR1	5.486638987924771	5.52447570696547	0.309694871212768	-0.309218591898717	0.40525042182507703	0.578974595791294	-0.29558308069997197	5.9610259497969995	1.16194453619257	-0.6240663636051761	0.9976522947503841	1.60485706288305	-0.248459205014555	2.42699392898002e-05	0.256271197218285	0.5382518599438549	0.32802429462679	0.12113053395803901	0.8059918017967079	0.7381595037352123	0.927027419244258	0.9353745921758154	0.985037163777402	0.979576974197193
COL14A1	6.734063329179911	8.53501219478893	-0.10316478230700599	-2.28373296489917	0.867140040835867	0.8629573764200279	-0.7605925511139101	4.88072238573755	-0.22962668282635998	-2.59237603475738	1.32301507865328	1.4672324518566102	-0.367409348731929	9.88912077016402e-05	0.820342100763273	0.0157307798477271	0.198618461836224	0.15565628067076598	0.716442848774039	0.9674030789638726	0.5580358256701508	0.8782635160268889	0.985037163777402	0.9703440139764011
RINL	2.42946115001975	3.6443186159543104	0.21178635770219698	-0.7190431603830769	-0.662059148715187	-0.9049775953187651	-0.33234708526197	2.2157792354958303	0.502691298271299	-0.899978166482439	-1.09621525660065	-1.6525874835590402	-0.16983020503741197	0.038963770010857	0.6197662790164878	0.376786271246508	0.28431638093331396	0.11179647130272301	0.8665264454443828	0.9095839234507732	0.8786354642163446	0.9180893615366346	0.985037163777402	0.9834686093505223
MORN2	4.72084943579672	3.07218099014796	0.17379537495002098	0.517727539842891	-0.44698806398807506	-0.0196050774394938	1.5675298950191001	2.59301807473	0.4822049086134121	0.773073526274388	-0.7870209590394741	-0.0395369311022593	0.9937641648663481	0.286829943533167	0.6480557415968	0.452042760355119	0.439736090685712	0.9688155683870571	0.3839557636330929	0.9193620876504481	0.9071541903802437	0.9562449211196615	0.9975419933828372	0.9109200385951103
S100A3	3.37325225621939	2.07891181860836	0.0186077609628114	-1.76593556158025	-1.0457595656855798	-0.278282258152432	3.29504933460899	1.2359075496606002	0.0372500661300092	-1.86135167799095	-1.33626906012013	-0.415080241391116	1.5411722978565299	0.23672301041794602	0.9705850359586979	0.0747964410672962	0.19353989089542803	0.681629016748633	0.137176990057499	0.9960830046115374	0.705792289182687	0.8782635160268889	0.9975419933828372	0.8137836579560498
UBQLN2	5.02684479699465	4.77742447903466	-0.135226220864258	-0.143325130500231	0.00784892997248478	-0.38189136776609006	0.787134593445557	5.0574674481845	-0.533287699898734	-0.297197545877812	0.0204647081300526	-1.12171076438338	0.6897487182238111	9.897059111172571e-05	0.598699824882914	0.7687754509662551	0.9838450264663409	0.273406416199672	0.49683657752550103	0.9004199489258755	0.9589148025678278	0.9987106099551086	0.985037163777402	0.9343451717056105
RILPL1	2.8748925077357996	2.89785178353476	-0.120836742077219	0.029306333187602	-1.10918831876301	0.0283628648182763	0.237501872363459	2.35073640520224	-0.29400173487736	0.0373291806062857	-1.66003206534606	0.0486665403326849	0.13507286675076	0.0269288370913492	0.771183736318067	0.9705190249094922	0.109401472286576	0.9615717603626109	0.8936359156960809	0.9550585143894798	0.9963271740228999	0.8474324349100748	0.9975419933828372	0.9882108925075289
ARL4C	2.5392615713622204	-1.95326586078861	0.0699131898891223	2.76319032225467	-1.0507472633482	-0.5119705687699521	3.63672135894157	-0.807564194293958	0.13186969144655	2.7333879307626803	-1.39521541318759	-0.735576298796491	1.3612645979965299	0.428151119727061	0.89630951621124	0.011923363142186	0.17754631214688	0.469960566830025	0.18590453786817301	0.9828621125114265	0.5561640570975576	0.8710828909150191	0.9957803430727372	0.8456747155586467
C11orf95	2.8568218781702996	4.480328841975269	-0.48186229852080004	-1.7264420853745	0.875769885914273	0.462063171237382	-0.7682548866340471	3.4273675743403103	-1.15842925727426	-2.2125649280811497	1.39555552977971	0.8136181690811091	-0.4312004663190921	0.0056880031008098705	0.258935850880641	0.0371316714069152	0.175149373034079	0.42355108439591105	0.6709161506586949	0.738202683762633	0.651307428976018	0.8701995568183915	0.9957803430727372	0.9640828390179706
GPR89B	3.12293203084099	3.00557547341362	-0.013501468758305	0.16852477081294198	-1.4886529583116401	-0.673783015114468	0.7297986907673051	2.08006188024265	-0.0312090217145495	0.20672934000611104	-2.23712795370729	-1.1653724272677601	0.39356860579575703	0.0586756852149202	0.9753558241707591	0.8379456990837081	0.0345278481874506	0.254924180855271	0.697685660681106	0.9971115726166129	0.9741651525054542	0.7986499033518744	0.985037163777402	0.9681867715132405
COL4A5	3.93020151704575	5.48101577986528	0.19415727899805701	-1.0593538372314801	1.45024699643862	0.7765505050893879	-1.83050097637698	3.08569160984159	0.37390545551901705	-1.06899288045258	1.93951497914161	1.12942584087383	-0.8050883032663871	0.0075449368755998	0.711630600657902	0.295448077676825	0.0638814268615887	0.269612645690204	0.42899319548578396	0.9420264687036376	0.8451783422514192	0.803185464508054	0.985037163777402	0.9217667669148786
AGRN	3.32968525835269	8.3989725740547	-0.365045414148219	-2.2236839917319102	1.57564817473981	1.8722667058648703	-5.445105392500559	5.40559700304277	-0.8651899837361179	-2.7406093428795297	2.67068099155175	3.44853243166938	-2.8768704020837097	7.5704589823269e-05	0.39542363759244203	0.0111584879093338	0.0137500878914492	0.00223403384954064	0.0082525675487956	0.8182103291894048	0.5493551951337727	0.7548024197610349	0.7095476234267056	0.5696334559105354
NHS	3.29447176244959	5.545539374041691	-0.44724064374015204	-0.185756854723463	-0.0394471544682372	0.385047452825095	-2.5583167944000498	3.38604360175313	-0.9848113027094408	-0.213148804185442	-0.0575734583954251	0.624464192282294	-1.2448278863319902	0.00378724741710968	0.334181867686725	0.832943934353662	0.9545660582631221	0.538208086873229	0.225275209563368	0.7810768360179294	0.9723067703568589	0.9962354172826609	0.9975419933828372	0.8639689072176057
ZNF626	3.49119376664934	6.073847972377111	-0.5444268932644939	-0.30326138867524705	0.0202956304832353	-0.0335459107594902	-2.4368418999772	5.29376662109505	-1.69653076218786	-0.492910391830118	0.0411438650508613	-0.0780749517531228	-1.74279686698796	4.47041371322267e-05	0.10231678998332801	0.62637789628698	0.9675203971556791	0.938416375629455	0.0937555802827863	0.5788483692850995	0.9361886257366332	0.9980116206847266	0.9975419933828372	0.7732726594415336
ZC3H6	4.69579092785696	6.392102738095889	0.066963379357449	-0.9493351467489821	0.32128439070721304	0.042729186125702	-1.27334059515372	5.22489588012323	0.192652322621715	-1.37752443598088	0.595558855782434	0.0892246368959769	-0.841022501749856	0.000177268092935041	0.848814223932117	0.18072000349415698	0.557091695384305	0.929653367776014	0.40870792293218394	0.972608607869036	0.7817063587930454	0.9610005145914486	0.9975419933828372	0.9208413899755022
LAMTOR4	7.71479774639853	6.6573585912692	0.45724755677205803	0.12310178662870301	0.178483455876649	-0.18189332372367603	1.02010264857351	13.188597631531401	2.87587344028934	0.411384606826988	0.716593177026612	-0.8150956000180529	1.45533680528005	9.241734968769641e-13	0.008119402985792591	0.6842959928894662	0.480266575910955	0.422715159337171	0.158019126648229	0.33741286298777357	0.9433214242148154	0.9579306966559423	0.9957803430727372	0.8309304885275943
PRKAR1B	3.43363377582381	5.52521564140754	-0.25089793485806	-0.0379308623383558	0.45215223216142	0.389487656453733	-2.61183733854808	5.318498260941549	-0.7207245798718921	-0.0566156479180151	0.817389078519183	0.780533050978218	-1.74097864226825	1.6383867765818e-05	0.477764802602423	0.955301440510499	0.42142809212190596	0.442405455123586	0.0939827436214412	0.8590146122590981	0.9956117850814081	0.9562449211196615	0.9957803430727372	0.7740389504844699
HNRNPU-AS1	4.49680632508753	5.228346075932911	-0.7802220387543191	0.5873059066916769	0.0741835123852809	0.0613697666149528	-1.04883452276532	4.1061497396414195	-2.0822276467771297	0.839206444645114	0.13022205605565	0.11930807494865302	-0.632811605893484	0.00144786367260609	0.047939372152788	0.4094130748391239	0.897437304136691	0.90599655592537	0.53351198515413	0.49576112779627085	0.8927675635496439	0.9942549824795289	0.9975419933828372	0.9386775457575178
DCUN1D3	3.1885031930692898	4.9343379916062595	-0.403726361208058	0.497529025414358	0.295304345701049	0.0366363991317374	-2.4340790550265603	3.8417072691180096	-0.949267750932619	0.613126778386842	0.440612524269896	0.0607345305431124	-1.3322349767664399	0.0026513355412271697	0.353845604807705	0.545882557883809	0.663321358658853	0.952058810562083	0.19744453063440098	0.7908757230084985	0.9293207641643194	0.9749028097407961	0.9975419933828372	0.8477748939793247
ZNF793	2.95182113577098	5.3346247577486	0.0136384087863489	-1.64481059394122	-0.8787563800623409	-0.11547953038132	-1.2033151306732	5.18352803479946	0.0397911265383247	-2.50427966043185	-1.5892472016169799	-0.24086053001425897	-0.8358799726102041	0.000610251189553733	0.96868892699442	0.0206125937624481	0.125014414325113	0.8116840545381742	0.41384475668071596	0.9953603936471754	0.602181734982292	0.8593663460721568	0.9975419933828372	0.9208413899755022
TUBB4B	7.8192040839976	5.45161568431136	0.0233970667648742	1.2339488239283	-0.8974754606167471	-0.316830217112395	2.14366023423306	5.435841523583651	0.0872142881494987	2.5228374318891	-2.22087591888719	-0.8940871876100741	1.69492912702162	0.00107649064086331	0.931204826366232	0.0184286525518395	0.0364993100656789	0.38047856041338	0.11070381873965901	0.9909095875036773	0.584994270877277	0.7993743900331155	0.9955182347053413	0.7982627612929726
AGAP4	2.50256790930577	6.52189084228264	-0.328770529643052	-1.59722726341073	0.19471180103979602	0.740806753007856	-3.7285491193060696	5.202895975657861	-0.7706665204901808	-1.96927385518419	0.28611616633049897	1.21397958176765	-2.04992534758432	2.2066743264068103e-05	0.44812708487208397	0.0600994618310805	0.777146694673751	0.23609961336444601	0.0509987959123548	0.8447559100964349	0.6868870523849467	0.9824645315411495	0.985037163777402	0.723251906535621
PP7080	3.4511540168533905	3.2052650461374506	-0.0829491631069083	-0.680379914671335	-0.235879154649233	-0.500486098094154	1.23250642753986	2.7726695442861002	-0.236759237627193	-1.0233370094052499	-0.43830690096612496	-1.06145685226212	0.8241109846800551	0.0164667760425286	0.814827436851613	0.316360589464916	0.664929455801849	0.2986467755088	0.41893652488765204	0.9664606069891264	0.8558384713238634	0.9749028097407961	0.985037163777402	0.9217667669148786
COMMD6	8.78321318687113	9.68014207994784	-0.13013387402048598	0.00838047975123806	0.609953705312089	0.0654848657404961	-1.15042082270625	13.952341334662302	-0.803595678201273	0.0275028381863334	2.55423679561929	0.303047657985954	-1.49135028379424	1.4078273905695802e-12	0.43007791533979	0.9782924007568421	0.0180225577304985	0.764660322011366	0.14874055969959302	0.8374083967070438	0.9980580151470074	0.7718203200466742	0.9975419933828372	0.8242798882489544
PLA2G2A	2.61530247484171	3.92873896452152	-1.0655496983945698	-0.12340530975755401	1.4786509651593998	-1.14686339630299	-0.825066068541778	1.5319663927113198	-1.68625759524376	-0.103414699970766	1.7346229462607101	-1.41253001523822	-0.26986927687341	0.141543294750621	0.10500967005432302	0.9184719954719108	0.0960768841525284	0.17122107088689004	0.7895040570076179	0.5844115775934305	0.9903683335879363	0.8381154415677303	0.985037163777402	0.9774857682204977
HYKK	2.8424468517473196	4.6703297489585	-0.6477156396515229	-0.23706893690575498	-0.0175140206232917	-0.7224473481461758	-1.23624402766838	4.2260399328294405	-1.9904708796332402	-0.38711942956435397	-0.0362385950898328	-1.66929293957721	-0.8733105513429001	0.000866651141605128	0.0576294316133202	0.7020122643976121	0.9713840363512329	0.107772287475776	0.39174906465515397	0.5167678598415509	0.947513423589927	0.9981097615016985	0.985037163777402	0.9109200385951103
ZNF383	3.1478359947302206	4.43380708636815	-0.7970321401625821	-0.478209101569978	-0.36820819823038303	-0.9147626520306991	-0.107486401250262	5.13385314213172	-2.7554419620748196	-0.869529452323697	-0.807045349597888	-2.2460331297883	-0.0882047347823365	2.63702546902398e-05	0.0107765145833551	0.392829692730738	0.427252143544603	0.0337826603399819	0.930416723423459	0.35957964205934856	0.8857190406919334	0.9562449211196615	0.9667047695007187	0.9909001393240178
HES4	7.676955036369701	5.059639109693809	0.15033586433315302	0.553932223791349	0.10296172840046199	-1.0230162745827	3.2595535527501402	3.52792280678882	0.40456716179668	0.811709767904309	0.19167075661514105	-2.0988906236153	1.84212082308927	0.00269598798127961	0.6892414753181679	0.424619704535935	0.849582163796676	0.0464319824841816	0.0790525336076634	0.9365816385179576	0.8993902194473499	0.9930329707702784	0.9754130438037267	0.7593885918127744
ZNF669	3.12709113698566	4.428162698387901	-0.19458909623978599	1.1721891784786498	-0.0829112666524673	-0.31148193778454303	-2.21870319198261	4.27081269380841	-0.561329712655824	1.7666746945008	-0.148816687893816	-0.630263892643475	-1.49167051936472	0.000246517500525969	0.579570283324166	0.0894914842803126	0.882892212706603	0.534241065770789	0.14829749630084801	0.8944877557776151	0.7130949111265297	0.9942549824795289	0.9975419933828372	0.8242798882489544
CENPP	3.64139461226515	4.36034136163539	-0.7273200560800451	-1.00792498231724	-1.0282600620936	0.869595264433432	0.23204913560165	3.2481773494986097	-1.94342957426003	-1.41332882764844	-1.75343929295416	1.7424141744731598	0.141264056691945	0.00576867893924216	0.0633350223608646	0.169929899618684	0.0925029032779252	0.0944753160776884	0.8888381972124509	0.5243717373040458	0.7714698426533502	0.8381154415677303	0.985037163777402	0.9875941663222134
PLSCR1	5.54914441154941	3.6175101324802594	-0.37054655918212703	-0.6826968236262799	0.17269098177317999	0.757140834870487	2.5278933350494905	2.5193442125204197	-0.9925623140326	-1.02960327844354	0.306564169200634	1.54177129542044	1.44783808679726	0.0219147421789239	0.33058491565155296	0.313178487556157	0.7618037679373059	0.136260229711259	0.160689561386645	0.7789252566083802	0.8541482107802345	0.9812681418049627	0.985037163777402	0.8343299897894498
C3orf62	2.72999074061393	3.2785814235115405	-0.0491602942696227	1.4750697863230602	-0.449473684956231	-0.0521000659258062	-1.63771582311481	3.68685843108804	-0.19801209368379802	3.13525656324157	-1.20780531527009	-0.157386753304585	-1.49260418050423	0.00656244162507323	0.844688176032082	0.0043592510838544	0.241351482891328	0.8764687955757029	0.149419626063844	0.9723100125069375	0.48916550365047373	0.898430749594792	0.9975419933828372	0.8242798882489544
ZNF559	4.03598438432516	4.577311406074769	-0.54780690768044	-0.8936035803303741	-0.617979583376465	-0.31720248184665994	0.7401007197265351	3.54748267557322	-1.4055340328411103	-1.20184785944167	-1.01434322761394	-0.599064599934176	0.44344448096094197	0.004338348212548179	0.172626901082809	0.24131193251070604	0.320139292517234	0.5545514493021679	0.661943820105538	0.6673567476843805	0.826336997385184	0.9325903224284859	0.9975419933828372	0.9640828390179706
GTF2F2	5.12740713619923	4.06592951983312	0.10174660365561802	-0.276476317929625	-0.56729374174709	-0.21869196587097303	1.70924111611308	4.55249082074582	0.390469514601404	-0.5689237031198051	-1.38097105099688	-0.613853393808588	1.4892332488392401	0.000396336906062919	0.699548730154294	0.574532134522773	0.179518105409568	0.544864356640987	0.150312005007767	0.9378745762791262	0.9303206109967207	0.8710828909150191	0.9975419933828372	0.8246336956891738
FAM92A1	4.57947613686593	2.50660598013967	-0.00741655107711403	0.139728960867612	-0.20731111866777302	-0.287231588198481	2.57053884406547	2.8815697049664104	-0.0266448819275056	0.26594142611753196	-0.477299421337209	-0.744270680374348	2.1473868703124	0.0080105515080577	0.978954529843645	0.7924652831507191	0.637295254677228	0.463651662471264	0.0416493755327901	0.9978172646154437	0.9627776055062479	0.9732896612293315	0.9957803430727372	0.6806307209876781
FOCAD	3.2915121662310898	3.96861093197821	0.307220734840359	-0.45678263066096	0.0364071849123455	0.0186681717787505	-0.603545417265947	2.7446159726393	0.721114980359038	-0.5644054765955091	0.0567718913195983	0.0326716604538548	-0.325156763678218	0.0159979018443665	0.47756595921214096	0.577607441045985	0.955184473286501	0.974198582361538	0.7480529720239321	0.8590146122590981	0.9303206109967207	0.9962354172826609	0.9977721275522187	0.9760207725712118
CHM	4.8774393023950395	4.64778112069127	-0.0434704661683416	-0.691210916915275	-0.31587359570694895	-0.29290434022039	1.04153692063748	4.64016002017505	-0.17110254327873498	-1.3903833268834298	-0.82211621897283	-0.85847719703638	0.8737081111539979	0.00017554764877368798	0.8655721061638671	0.17671670619081697	0.419286887487785	0.399281802633049	0.390718473423715	0.977253312511428	0.7758426885703636	0.9562449211196615	0.9957803430727372	0.9109200385951103
BLOC1S5	3.9355719040159602	4.74745307846449	0.0834308176950006	-1.1458157234772401	-0.0862341105911229	0.0690932945450795	-0.10624290004584999	4.82525417689342	0.255518879949595	-1.8219270075633898	-0.16486563084326	0.15043843525995002	-0.0768618869523219	0.00126901652755631	0.8014674098528219	0.0831531680895044	0.870556517923263	0.881729380653094	0.93963797160622	0.9633891967637863	0.705792289182687	0.9942549824795289	0.9975419933828372	0.9917659566600245
IER5L	3.7125497571199797	5.23721735875347	-0.149657555397133	-0.750354203286811	0.308307679256478	0.0598474599185648	-1.27907231189228	3.2264155289257204	-0.32972942138406897	-0.873247429584471	0.456362871868257	0.0989824994999539	-0.6321529151618079	0.0088107327878783	0.744364843931603	0.390890008450741	0.652332592683219	0.922001348245465	0.533847917627317	0.9498215092061588	0.8857190406919334	0.9749028097407961	0.9975419933828372	0.9386775457575178
H2AFX	4.13279559562682	3.0000904110508997	0.29471804991002104	1.02238086555219	0.0203520110740693	0.321955753922463	0.20373362662740901	4.04940504586087	1.22358245515738	2.22130272594879	0.0526202816093812	0.9467538540299971	0.194688891310161	0.00043636273821708396	0.23251757891477104	0.0356172021499544	0.958452676506133	0.35282618530883797	0.847210006582247	0.7256920011625211	0.6475775841599714	0.9970733434227854	0.9955182347053413	0.982736089648997
SRSF10	6.971765101722241	6.7168039720479	-0.348099809411128	-0.29784729074636196	0.209323383041179	0.303222548154729	0.514675599906777	9.530880328752302	-1.7652470074298798	-0.827196573919592	0.7191167702027109	1.15108890218937	0.568094096802397	4.3556268029731704e-05	0.0901050782308893	0.41599430948557103	0.478815945393991	0.26099215656034	0.5783234349813829	0.5583948700856615	0.8954573307216248	0.9579306966559423	0.985037163777402	0.9465185213732142
HBA2	3.2138254372585	4.6972851698853395	-0.4615208683273879	0.906520225960399	-1.03657368733542	-1.10333416770297	-1.54982486859494	1.2868965353451	-0.49262587317028605	0.4924566104989389	-0.7457249926011941	-0.8528980880654499	-0.34223606184817107	0.216070325218352	0.6266545294635799	0.626693841584544	0.46322088718551396	0.40220958075709096	0.7352179885560699	0.9111286234939465	0.9363128803279082	0.9579306966559423	0.9957803430727372	0.9744488136561297
DUSP28	3.3793849613152798	4.29830495590196	-0.205855886746473	-0.216082503473665	0.0694970294880524	-0.5556005617956129	-0.48258938320659006	4.724222758492349	-0.677718989583341	-0.37198917096623296	0.145762715485213	-1.30365500707376	-0.37606026739339	7.61469084189818e-05	0.504174341593275	0.713035477853793	0.8852776392815429	0.204228971029679	0.710044558838131	0.870382667726006	0.9506142981961272	0.9942549824795289	0.985037163777402	0.969671780810586
C15orf52	3.01138577632221	3.5886112039632603	0.388011734616222	0.0328918540611133	-0.747608134877853	-0.42472889752788595	-0.43604937007224603	3.45683817609597	1.19309826102978	0.0530579035543051	-1.46494644738093	-0.958501003507417	-0.31786349664206703	0.0065958191525408395	0.245136199880051	0.9581440746409521	0.155403610275039	0.347010572733969	0.7537978108868242	0.7332654622011643	0.9956117850814081	0.8665963858186989	0.9955182347053413	0.9762352955442185
NBR1	5.4923108574519	6.11976180969164	0.0714878142705982	-0.998481400157457	0.6153172105794671	-0.251986166932324	0.0737102766144566	7.72932651987281	0.2895998629841	-2.14828602882396	1.6536817066795801	-0.738455706982101	0.0693835443014461	5.55188582599067e-06	0.774712652017672	0.0422703929615998	0.11129988857771499	0.467159267905245	0.945379331272063	0.9560924608269931	0.6575152036655392	0.8474324349100748	0.9957803430727372	0.9920653760379107
RALGAPA2	3.33593894068865	3.58916912197563	-0.19174603102692	-1.59011446016411	0.776489655241553	0.9013870078333421	0.444603744737126	2.15680483499827	-0.503707510980546	-2.0675793674384	1.4030714934333601	1.7743783802931299	0.23647827581608605	0.042451830436811	0.619380040981937	0.0496714961871179	0.17461916694774898	0.0896929318462801	0.81500087952574	0.909429747411765	0.6686052513856106	0.8701995568183915	0.985037163777402	0.980019080749198
CLN3	4.191198806407581	4.81589271280455	0.290554576968023	-0.794362462636175	0.6534204670935311	-0.00791787237186085	-0.399838424363923	5.21500424423454	1.19882001492782	-1.6604114568893602	1.7354400786606299	-0.0236127764672062	-0.36262930584719105	4.57769094020742e-05	0.24236242132362398	0.109365856103227	0.0956971591740526	0.9813588487860191	0.7199344653093149	0.7332654622011643	0.7164438156270211	0.8381154415677303	0.9978683117989698	0.9703440139764011
SUMO2	9.17009956143074	9.21504319047451	0.21181245962974998	-0.1323682367383	0.193267691154925	-0.0859686985440275	-0.0139515582319164	17.7245447398749	1.39423405990064	-0.468381765769244	0.841904996592986	-0.417685296895239	-0.0206990264055214	3.0146933976384e-10	0.175640393205568	0.643625957574822	0.40788283712377704	0.679770589638589	0.9836772142725759	0.6686858813900471	0.9379440758945506	0.953819949114258	0.9975419933828372	0.9983537481977796
LDOC1L	3.27639816039684	3.6879193718233196	-0.0794518800382247	-0.121974423350015	0.295431661262149	0.132392154367796	-0.522391806533153	3.35754229200355	-0.263225698671932	-0.213591581194023	0.675438353492558	0.33503877812446897	-0.38572147462366796	0.00375841827361151	0.7945491637015191	0.832598649727333	0.505852978812531	0.740494343924569	0.703118710630171	0.9610613720132261	0.9723067703568589	0.9579306966559423	0.9975419933828372	0.9683578177447004
DPYD	3.9008668245262004	4.11142067320651	-0.00792515983747709	-0.6526937084601979	0.9531334746478209	0.39889477839498105	-0.15621001913609603	2.67525557860612	-0.0166796378527742	-0.7290208146268501	1.33793259794097	0.617160312797028	-0.07600621641192	0.0229907089608753	0.9868367084313101	0.47318547423465507	0.19301284649140696	0.54271047354825	0.9401715733553101	0.9986336583682823	0.9164215870143207	0.8782635160268889	0.9975419933828372	0.9917659566600245
S100A16	5.18599377385929	2.2231787911343597	0.7612286984805908	0.8707425629645871	0.11638518867000901	-0.0138892697125594	2.40582208226485	1.4008709568933302	1.6033218775706002	0.999308728460164	0.158675464366517	-0.0213526614090177	1.13806892222854	0.2252986587334	0.12671047972795402	0.327566128606146	0.875251752569519	0.9831484433323221	0.275811164858843	0.6154047438721031	0.8590780949539238	0.9942549824795289	0.9978683117989698	0.8884288589082564
PTAR1	4.16833558856829	4.279098038037899	-0.605969150929504	0.44961751807052003	0.0884767842988581	0.0887581280612156	-0.224884355292087	3.9346022873232203	-1.9274732952791298	0.7677281271358148	0.18877281126293802	0.211443233065065	-0.16242248251418698	0.00139065065855674	0.0654013910316189	0.44988995016780103	0.8518083378526721	0.8342904687549101	0.8724121117949342	0.5303690324386129	0.9063370500791498	0.9935322132068097	0.9975419933828372	0.9845603061843126
PARVB	3.9171090007022595	1.8727521757213899	0.11877772614764999	-0.00605418765517832	-0.9812615199224349	-0.467877043284512	2.90189743114408	1.77301686792798	0.344651736606854	-0.00920605422321461	-1.75247100420093	-0.9712073820455991	1.9757818229921	0.088411595701726	0.7332387968574829	0.992727806582095	0.0919508821138472	0.340748534820989	0.0593153492938483	0.9480091605936548	0.9994527944094472	0.8381154415677303	0.9955182347053413	0.7286790140341809
UROS	4.92706685893333	4.09036220555028	0.519189809635689	0.495180190371313	-0.41694568998171394	-0.0321697452063627	0.48598553959031204	5.27743158235271	2.08902845467976	1.03945179134912	-1.02327614115507	-0.091285041394108	0.447497432773875	1.82104661124125e-05	0.0470437232410836	0.308543851116831	0.315977625920128	0.927993611671608	0.658369415449634	0.49277329899092887	0.8527761838975544	0.9302767199979245	0.9975419933828372	0.9640828390179706
ZDHHC9	3.1272766173952595	4.23076427015629	-0.8984017829607379	0.39638430844928396	0.168286207133861	-0.33901929018410804	-1.05478740480981	5.22929417048896	-3.31784266695837	0.7725721635294731	0.39715416098767	-0.8860020071761658	-0.915682009171714	2.06148512331898e-05	0.00277979433353407	0.44701853372985795	0.694624202637089	0.3840599360446621	0.368582299273909	0.2912474544768846	0.9062493885869819	0.9765957737408594	0.9955182347053413	0.9094574690239536
SMIM15	5.15685141417068	6.3731863531673	-0.14644676230778	0.6787347464572211	-0.0309090148005389	-0.44204183571185796	-1.7554841544706399	5.7022920465172895	-0.539857453822472	1.32054782779196	-0.0774831453355577	-1.23972729731923	-1.38164819609514	1.14174487192521e-05	0.5949283933111871	0.19989342001255703	0.938987586101319	0.22909946685939897	0.179743520761445	0.8999690261731885	0.7962293495655286	0.995665117181966	0.985037163777402	0.8420242400814294
FAM221A	2.99424641102831	3.78182098445389	-0.4269690576617629	0.0220106738799516	-0.548324284299036	0.40314030276177204	-0.80958050605536	2.75495503718487	-1.0428216063425	0.0287621540343292	-0.889645030884165	0.7358158740223759	-0.45300217012242205	0.017071291097395	0.30725165994911996	0.9772896387123821	0.382238648466926	0.468793452069017	0.65504451133685	0.7645825348521194	0.9980580151470074	0.947994844861937	0.9957803430727372	0.9640828390179706
TMEM120B	2.97928209923409	4.33985860409827	0.413035804730453	0.878302375078768	-0.26366061652892997	0.124394718482584	-2.5708257940623302	4.442137918153151	1.25778431730412	1.38730146539711	-0.491285690803935	0.26524751726629703	-1.82547931517034	0.00015822172996490802	0.22009193066526603	0.17759407453325	0.627509875958526	0.792993719592264	0.0798988758653587	0.715589177948701	0.7764513381743273	0.9717780220129327	0.9975419933828372	0.7600905011088365
RBM34	3.38208093583978	5.31246810534629	-1.10848460526497	0.310166328210852	-0.454724655869526	0.5254596121939621	-2.20279482990088	4.3006662322306	-2.8728888083890403	0.42761647878819203	-0.7576841011261279	0.986522265749122	-1.3174621427958702	0.00447958394621425	0.00956749940796504	0.67319191017795	0.45572352114572295	0.333408258790338	0.205293576197348	0.3504403308789246	0.9414501346635255	0.9579306966559423	0.9951749320155666	0.8509367106001889
NOXA1	2.56253955942134	3.33424449130087	-0.0453104703448995	0.0015926286794033801	0.7035604130019399	0.375818452730164	-1.20194388273522	2.2006635067161	-0.102522889625216	0.00191126917157612	1.07427703687526	0.639610636532438	-0.621559832505817	0.0484114840765303	0.919161505496511	0.998490520850002	0.29329964688290694	0.5284349143775229	0.5405842053390421	0.9871726109691638	0.9997055636212249	0.9206239180984737	0.9975419933828372	0.939921568148774
TMEM198	2.6951588688109	3.43511803913845	-0.0757693777711348	0.382086252258505	-0.317440592857176	-0.419849701078144	-0.840592519729701	2.47035385492601	-0.197089734130497	0.52871121849016	-0.562164351896922	-0.831155703663019	-0.49062823193909005	0.0256834016078287	0.8453644391579659	0.60167090868077	0.579298977916494	0.414139394776448	0.62819437300352	0.9723100125069375	0.9303206109967207	0.9638777968791825	0.9957803430727372	0.9567813659169666
PRELP	7.5853902826106	6.9351422295206	0.0456879709967045	-1.71447438322247	0.0201794833486399	0.575977403995639	1.8642797222143	4.52933067375208	0.124876140092836	-2.59938831384694	0.0386465129080645	1.2650904874669198	1.05543888902902	0.000177242593776357	0.901713152885343	0.0158162547061349	0.9695184267955591	0.218956705192772	0.301318250299415	0.9841378135218322	0.5580358256701508	0.9980116206847266	0.985037163777402	0.9028487059312309
ZNF548	3.24103680729572	3.5507914466917203	-0.420997279168911	0.133884143649596	0.137854490596784	-0.184792233702606	-0.17723494708100798	3.77451869809757	-1.3450133508772901	0.22534432372342802	0.281778479463285	-0.41894408520041293	-0.132656259856668	0.000881997220638482	0.19069632918037602	0.8235433507268891	0.7804327691814721	0.678834669605477	0.895527207857794	0.6858170561841905	0.9710710634671172	0.9824645315411495	0.9975419933828372	0.9885916526835543
MTF1	3.87006951905828	4.59876337758867	-0.22619161244716604	-0.22423975797806897	1.09407992716688	-0.17992390568438799	-0.666496970412109	4.01309438189282	-0.66370616076747	-0.34448946525984697	2.16347555076011	-0.389547282412605	-0.45030468236057297	0.0021786730512985	0.5129849387798929	0.7334775871027891	0.0402902305370834	0.700205878276027	0.6570956999253199	0.8747227514736818	0.9542237521232299	0.8001790434350512	0.9975419933828372	0.9640828390179706
NHLRC3	4.3870669284988395	4.616862821212281	0.355195437873492	-0.88585619471601	-0.10198528647185902	0.496555616864506	0.0387333133166057	3.3494301608924197	1.01116336522303	-1.26381851472358	-0.18415377686589302	1.03200192512601	0.0241844396595322	0.00310406607835032	0.322203331195008	0.218110541846059	0.8555164541493521	0.31267393459769505	0.9808976743464631	0.7729092503981005	0.8079403181629865	0.9939188574693086	0.985037163777402	0.9978620367201978
RPL14	10.8530729767865	10.891768247539199	0.157118773350543	0.491302168292372	0.14819011368803303	-0.126907712848021	-0.454888736499668	16.6010820962987	0.9524112418939251	1.5924696804502299	0.606006014329523	-0.578042826748395	-0.5903449384837349	1.83967727429734e-13	0.350606179443338	0.124172273253261	0.550491582994675	0.5688501223865771	0.560258479624875	0.7884176303850893	0.7318415362239643	0.9606818502494168	0.9975419933828372	0.9428643583658691
ZNF563	2.81963312049019	5.1750854292120705	-0.32870145774924103	-0.34177361971385906	0.33947707962683804	-0.009309429857645159	-2.4339136118193703	4.656151368910691	-0.8774333634008199	-0.476895052995359	0.569675808112051	-0.0174430889882443	-1.52083680489142	9.0847335421353e-05	0.38860579664745204	0.637579179579436	0.573981479665157	0.98622160073384	0.140849136349629	0.8135165862038986	0.9374704655398757	0.9610005145914486	0.9981404538630536	0.8170679848749037
MSL1	4.34798969026298	4.08411874921947	0.0459251047928113	-0.20814852253122798	0.33338221077811897	0.13124524850031402	0.344982746056643	3.3548362958629	0.12892688738761698	-0.307602496447338	0.60585179237911	0.267552629639953	0.21994359015870002	0.00606929517930484	0.898456632893613	0.760981731033971	0.5501024530165961	0.7912525124790649	0.82796666722239	0.9830240354870653	0.9580535711511257	0.9606818502494168	0.9975419933828372	0.9809016703132334
LRRK2	3.14528640486141	5.15499002008948	-0.24904446458814497	0.7940423935189059	0.9916016178007099	0.8809958126088101	-3.60144548242109	3.50281649483412	-0.604636496246382	1.00998417144488	1.6328385008253798	1.59682667267769	-1.94835759177304	0.0032281271417900002	0.550890404454208	0.322199908482081	0.115732541922544	0.12351917603164	0.0632644714478671	0.8848386294964246	0.8590780949539238	0.8521467926710186	0.985037163777402	0.7390235301937628
HACD4	5.27895904395673	6.84391208425339	-0.8410594573065341	-0.26347195208145996	1.16014217720645	0.161590209527121	-1.46235705872077	3.8977505888295494	-1.78091798199362	-0.30421431172071	1.78263122209353	0.270528009639851	-0.6911084930792861	0.000877416636085529	0.0874039374670725	0.7635015531424929	0.0872604217192677	0.7891123902092941	0.495948920987264	0.5545890029146308	0.9580535711511257	0.8381154415677303	0.9975419933828372	0.9343451717056105
FAM120AOS	5.457459660722161	5.31293425768304	-0.0212732741760695	0.7019953691550711	0.423968310563308	0.28944711532163103	-0.6386099009567701	5.9861623258649805	-0.0751582024048042	1.2969395253336202	0.9601465459601651	0.7200454434732478	-0.5125335130765629	2.987728094134e-06	0.9406870360565941	0.20649466477015696	0.346176316428491	0.47817553405972896	0.612776543267044	0.9925372955456336	0.803480091587795	0.9399373474881021	0.9957803430727372	0.9551885337549348
NOC2L	5.402511631544059	3.83306850968448	0.0320325716459567	0.6949309490466801	0.360895125450021	0.633501554766695	0.963068569729674	2.93288052811539	0.0968185671420825	1.1347519534930601	0.698915812688134	1.37733368198588	0.6161574891815601	0.00858516465587842	0.923690278749187	0.267538174692295	0.49161475757510104	0.18158190288499	0.54336900969871	0.9887027929391793	0.83719243830457	0.9579306966559423	0.985037163777402	0.9400317262663954
NELFB	3.94788586638228	3.68962435398777	0.34880057860812397	0.566470463638559	-0.12697142583369098	0.0967630579118099	-0.290444834095134	3.0251317722722995	0.87156470420388	0.7364052180783031	-0.196283328677935	0.170624836413951	-0.167989533870065	0.00568390505026577	0.39173922925459603	0.4683385035326671	0.845975247844908	0.8658921644575078	0.867943132278993	0.8162986100119277	0.9137537236845832	0.9925975045641152	0.9975419933828372	0.9834686093505223
ZNF292	5.19847445990575	6.911079072444731	-0.0982800908968683	-0.17883966311812	0.5181885304519439	0.4980272953331789	-2.1941235062952598	5.65443633273589	-0.290734943523216	-0.272717780083793	1.0132693495458	1.07515092696048	-1.4447797598901102	3.33873316776692e-05	0.773681468953636	0.7873103470067181	0.32106518647690996	0.293061806685806	0.16125782934282598	0.9556239952061689	0.9618421199297745	0.9336991069553405	0.985037163777402	0.8351930007346875
KCTD21	2.8744017324569304	4.51629112624134	0.07045907836009599	-0.0220764700575309	0.45955228152546296	0.5881879222028741	-2.46725386859648	2.84820545082455	0.145088409426832	-0.0242760458198116	0.630110803176438	0.895714327504067	-1.16838205617046	0.0150285523973862	0.8858634485873829	0.9808335972356841	0.534365726126002	0.379009839197826	0.255536726462116	0.9816877230374141	0.9985599676486839	0.9600171043713731	0.9955182347053413	0.878661161088513
ZNF567	4.074538693972579	6.707618813180059	-0.7505101711589091	0.0413521077745706	-0.976063871366854	-0.502303666497033	-2.24156232217717	6.37062696964234	-2.1150927613270802	0.0598217176856675	-1.66354381078671	-0.978674999045575	-1.49194560512521	1.1418698713918e-06	0.0445617214722114	0.9527732740914159	0.10869095278983601	0.33711688713225	0.14822578261147798	0.48498761176319705	0.9956117850814081	0.8474324349100748	0.9955182347053413	0.8242798882489544
NDUFA4	10.4103316602553	10.5116941477656	0.241699541465763	0.007299793944311179	0.0296243333441022	-0.363302445144397	-0.0345703066928275	10.4173159226841	0.9969869158219421	0.0162144575428456	0.0822380475510711	-1.13322285903869	-0.0302340700519622	5.132526773954641e-10	0.32927835037008396	0.987198980430533	0.935190704215239	0.269049110851464	0.9761234808131329	0.7787303872656643	0.9991772162217811	0.995665117181966	0.985037163777402	0.9973436082136319
ALKBH2	4.872816337258059	4.7270789120198495	0.302687471958871	0.7275395863070241	-0.36552977764535904	-0.46338935520456603	-0.178949674986642	5.56315816260125	1.09152969372054	1.35815612099055	-0.810746675481278	-1.1657425559890502	-0.150062692048369	8.747335627295849e-06	0.285448135416037	0.18654567405515302	0.425162411356416	0.254720365441996	0.881919293828386	0.7500807752436125	0.7901869180370326	0.9562449211196615	0.985037163777402	0.9858724141515011
RNFT1	3.7475571026898598	1.9873692574615902	-0.257982884473708	-0.7208701804616799	-0.133648423758997	0.0938908499556351	2.79726556676624	1.73311547021801	-0.695723207817787	-1.0304182692756398	-0.23172579554166298	0.18437582768650201	1.7781845585068798	0.12694100432306699	0.496816574603273	0.31472186443850897	0.8189270914308601	0.85529194076249	0.0961999125806729	0.8671040720678771	0.8547397722050609	0.989629328397389	0.9975419933828372	0.7771277397970369
APOD	2.94722631769341	5.5033914850590095	-0.403701007497068	0.29758904839165	-0.352276757646068	-0.6867545348032521	-2.6813188158398598	2.1870194821107902	-0.555975561426739	0.216367061514114	-0.32753115301504904	-0.7046721972913979	-0.832149365227147	0.0461836305583521	0.583174512513979	0.8304823881726091	0.746069869455722	0.487676639243727	0.41404411891559795	0.8951444563321937	0.9720148230270972	0.9811950577686115	0.9960256637930459	0.9208413899755022
H1F0	6.46325872914659	7.722550741479571	-0.206337144472338	-0.43989092001344204	0.7925821555048891	0.6093933372366961	-1.4846054749732598	6.401306255642231	-0.618365062721486	-0.688327412767652	1.5948253217588402	1.34336855420698	-0.9893159623621031	2.40896885286392e-05	0.542053567504007	0.49758676109515504	0.12390975099398101	0.19192840889948604	0.33278343017578804	0.8823470231483731	0.9187801277414458	0.8593663460721568	0.985037163777402	0.9064718618395952
LITAF	7.43752766964615	8.25516405894469	-0.018495643776309	0.432940700277012	0.23337248881782502	0.615569687372356	-1.65155592861776	9.72368185111687	-0.0887942983970692	1.14002253631094	0.7301746747456891	2.17602067208352	-1.6724036630291101	1.99294798875244e-09	0.9300046058275359	0.265598543531844	0.47266818436738	0.0400336687102701	0.10696928809332598	0.9903247937546358	0.83719243830457	0.9579306966559423	0.9667047695007187	0.7958449574098344
TMEM120A	6.05631841021816	4.33454053760151	0.19671066765335501	0.0347334735307018	0.540545628616231	0.0286579036464709	1.77135000596033	5.12042690367735	0.883342144800919	0.0854773818386914	1.6582690660906598	0.0975988625875298	1.70649447387564	9.77141121797625e-05	0.38563482764981105	0.932565801113169	0.110231789228548	0.9230662336711299	0.101196648270583	0.8118232370723009	0.9903683335879363	0.8474324349100748	0.9975419933828372	0.788099123991196
ARID2	4.11805558437195	4.568151483098429	-0.307672667990384	-1.44561795541569	1.0835411453825	0.871428075880231	0.0627455026998905	3.23919585916483	-0.813273663580379	-1.9999651642105902	2.03480883519173	1.7921574646165401	0.0365451268796636	0.00475410625471747	0.42383735364593	0.0564801499268879	0.0529908645565095	0.0858237151477608	0.971151559614351	0.8335346909942821	0.6795765668540493	0.8028666299942647	0.985037163777402	0.9957200451755954
SF3B3	4.55085060684151	4.90078488750361	0.461466805236091	0.574418102450811	0.0106951804508404	0.367426776998123	-1.29390196453454	6.02463199521109	1.79082307861402	1.16904482319536	0.0259565685304207	1.0149553766395099	-1.1583744111041399	6.70524097506933e-05	0.0874476818464408	0.254015010572124	0.9795023107129709	0.320186024531355	0.259915337434281	0.5545890029146308	0.8361173876734327	0.9987106099551086	0.9855576618456648	0.878661161088513
BLOC1S3	3.1128424568478	2.3936645513528503	0.0900531147234508	-0.20864499423164498	-0.0967359061886167	-0.143440171967982	1.03218910938026	1.9320860826230202	0.21802010058732896	-0.264644129076128	-0.147456508490165	-0.24876881324205	0.5902993089291	0.0647571157154523	0.8291832540888299	0.7934533033147779	0.883954497152368	0.8055719422005101	0.56028858591833	0.9691352221401252	0.9627776055062479	0.9942549824795289	0.9975419933828372	0.9428643583658691
PLAC9	9.517526647651131	9.25319517315874	0.17506315587152801	-0.6615257480153229	-0.5264798354246121	-0.25534579658086104	1.13835188693686	8.19701939684983	0.565804348955173	-1.1467908134296	-1.1154313739403001	-0.619181220788504	0.8222464133313991	4.5418870412834606e-07	0.576623890362768	0.262326841919567	0.275799693306029	0.541630478346521	0.41909921015187895	0.8930821781288738	0.8366930364099392	0.9144822889411715	0.9975419933828372	0.9217667669148786
NKAPL	2.98207928189116	5.52604171288975	0.164551475403454	-0.0437242697121251	-0.683417158497057	-0.728170096378821	-2.43932427211319	4.45116324414141	0.399684533534068	-0.0550875143633473	-1.03499636244781	-1.26344490343848	-1.41004817166009	0.00213279369725457	0.693989036937007	0.9565886616412091	0.31069917749937104	0.21853312307657302	0.174867815555387	0.9378351369311763	0.9956117850814081	0.9269981928897645	0.985037163777402	0.8396594101541859
CLDN4	2.54379406989794	3.53961804691266	-0.0653783688492567	0.20906582240518398	-0.927886823688976	0.0227883004873276	-1.17882514023498	1.6182876728544	-0.13064927081333802	0.21206360180980605	-1.28048426864714	0.034112518031975	-0.47130493143072394	0.12019740171753698	0.897202741375535	0.833853088980972	0.213694949168406	0.9730885558172959	0.641518955917298	0.9830003462821834	0.9726725631187657	0.8883092556498522	0.9977721275522187	0.9628960805122975
ZNF573	3.50370384323345	4.62151011246405	-0.0517517313994193	-0.8677754530181799	-0.8535883585863558	-0.45315066164415	-0.160025094714672	4.02604578661259	-0.149044888604263	-1.3026332800601998	-1.5693768178680199	-0.9596567554859731	-0.10799007053382101	0.00119131839075187	0.8827320679750408	0.20494733587270497	0.129189749979364	0.346458705284341	0.9149364803798309	0.9809278561667412	0.8026518692094834	0.8593663460721568	0.9955182347053413	0.989485577532006
HN1	4.820463203053929	3.14640309017623	-0.0239239339602339	0.46783905984506396	-0.350339264427272	0.10568060756613999	1.60192171087441	2.55614344514332	-0.0634528545180719	0.666239844174185	-0.590230756281143	0.20326348124428698	0.969960329878982	0.0310448705600132	0.9500317138487171	0.511646236331766	0.56044914625288	0.840610687695432	0.34476420385174106	0.992728106026764	0.9220841066091315	0.9610005145914486	0.9975419933828372	0.9066844381243602
ZNF527	2.6385725822238597	4.10629075826447	-0.6395716327919679	-1.5648198764820302	-0.23336473963641	0.296851561412724	-0.229784634322204	4.43235256689824	-2.06476669440668	-2.6728038340664	-0.47578668520096	0.675252915047358	-0.173648971482451	0.000162284101064622	0.04946413750429	0.0130531515505499	0.6383577028764871	0.5057131700063751	0.8635397623160219	0.49891982647751637	0.5576863083069273	0.9732896612293315	0.9975419933828372	0.9834686093505223
S100A13	6.44362226828534	4.3299901362558595	0.24145203894712103	-0.475658464394035	-0.258635802869226	-0.10537783474671901	2.98132099343	4.8723590569971	0.887297442539154	-0.934777983901329	-0.607448927067463	-0.279600671565205	2.45450089473827	5.18675831592413e-05	0.3833756935148379	0.358844713706286	0.549031400684768	0.7820841723156421	0.0214152067336323	0.8101467560727947	0.8697058868966191	0.9606818502494168	0.9975419933828372	0.611467867370635
ZNF33A	4.3146166833716695	5.5986794760811405	-0.47340970454846704	-0.40359253800837896	0.0635168735110553	-0.17747561898115602	-0.8490687600566341	4.92997899006183	-1.2665409218226298	-0.56428337172848	0.10890242429235698	-0.33593495206393503	-0.5336112639799521	4.46768114724445e-05	0.21699331196469396	0.5775893266025539	0.914149286886217	0.739723085624591	0.598323362516186	0.7132834453290111	0.9303206109967207	0.9944841442355205	0.9975419933828372	0.9523727707938293
PCDH18	5.05316219709921	3.9849631257168596	0.28604332226524104	-0.219263139455143	0.14618381177012	0.261651855421712	1.09220928664389	4.33525374099059	1.0573440818669901	-0.4355091050380979	0.352604879330182	0.714139121373104	0.9155900052178749	0.0008621926274553861	0.30077998918634496	0.666983539489188	0.727340325172342	0.481764442272788	0.370092481174466	0.7598180767930709	0.9413583797606027	0.9807722992412419	0.9957803430727372	0.9106038553413748
ZNF600	2.8863522297500497	4.04951439646789	-0.214009497331375	0.8278123333949129	0.7522136512130021	0.562062591139213	-2.50632394703516	3.62747948838809	-0.574842292424865	1.17031437001875	1.2841980159131399	1.05665108371346	-1.55102390883515	0.0012807725347031	0.5705354632951171	0.25291028463985604	0.210846581291412	0.300775177438768	0.133464277292766	0.8911120915667121	0.8359527868035629	0.8843188638842212	0.985037163777402	0.8137836579560498
MAOA	5.02690506189382	1.86522640937138	-0.22299912373730604	0.5135281421907361	0.16527370859617702	-0.23105251846419	3.59633203136526	1.19210780185632	-0.453074361266497	0.561179749301334	0.223364504694638	-0.34270162269906296	1.6806879529243601	0.24441239909036896	0.654403090905348	0.57967095073217	0.825066939755162	0.734687725595029	0.10527761690870802	0.9220217633912362	0.9303206109967207	0.9907441812831873	0.9975419933828372	0.7929833045416189
C15orf61	5.09148512503136	4.12173463648293	-0.0171519067849364	-1.63644294629619	-0.500451842040904	-0.44756254877204	2.91362299635369	4.95828697378042	-0.0648726120261445	-3.28173684701826	-1.20398192854851	-1.2284410051347099	2.58857979511045	4.151964862804579e-05	0.948791392925397	0.0030392642439264	0.23987273467387804	0.230720912234587	0.015832042287384	0.992728106026764	0.45871446757350837	0.898430749594792	0.985037163777402	0.6101827078731932
TSPYL1	5.8296236885438395	3.57308807470973	0.474872831279948	0.549151539964573	-0.183858503181463	-0.635439685598483	2.4344077457580098	3.76742320739744	1.66573245408806	1.04143887142665	-0.41963892003703007	-1.6240229168716	1.9428144310634898	0.0023867968321382	0.10933030584656099	0.30783131717983103	0.678407716693301	0.11710801124844501	0.0662618089559383	0.5934958799194389	0.8527761838975544	0.9749028097407961	0.985037163777402	0.7471938106994943
PNRC2	6.59797220665084	6.37627221806151	-0.48137008543209503	0.601806482752775	-0.0878976191220948	-0.13737816026089902	0.210299139390693	8.40081774845114	-2.02214810957966	1.3228038957278798	-0.23804392705554703	-0.406576308457264	0.19899546070184398	9.52705204236492e-09	0.0539850413896964	0.19787379781722897	0.813787270406822	0.6877788940700351	0.8438758511511509	0.511559745440672	0.7950107771265879	0.989629328397389	0.9975419933828372	0.9821791153727055
FAM150B	2.79472945719373	5.9212715614833495	-0.335890169090805	0.7195493915773392	-1.21662104559419	-0.6745340084471271	-3.39932167114087	5.85349968064162	-0.981016231451987	1.08982699379223	-2.17181548479087	-1.3767806471753303	-2.33231110369034	4.17770414768701e-06	0.33598375441086104	0.28618313271083506	0.0395611061403249	0.18078549391661	0.0280343089264404	0.7819292241818475	0.8404280675376621	0.8001790434350512	0.985037163777402	0.6420362372973164
RRP7A	5.672633420546809	4.4726517154536705	0.300375829910712	0.726171877672223	0.267733461924004	0.0459652825606507	0.634732614987586	4.851998958784231	1.10111292310299	1.43616265703004	0.6374002471328281	0.122496850612784	0.521047656791118	0.000378922550825922	0.281888818159214	0.16347532492732997	0.529684556458203	0.9034877801880691	0.607875609491598	0.7460860751434625	0.7664690960215306	0.9600171043713731	0.9975419933828372	0.9544651828496089
LIN54	2.55515017995898	3.79359615203848	-0.6451222252466701	-0.293674944400327	0.216956340223773	0.7122504902429501	-1.35335324925649	2.18707463998815	-1.369528478019	-0.334925029079365	0.32670756161423603	1.1733566877235	-0.631900063539297	0.0442066091994362	0.183114126347798	0.7404758412223771	0.7467652073195871	0.252301359764131	0.533581809590132	0.6739012975105453	0.9547387231315845	0.9811950577686115	0.985037163777402	0.9386775457575178
FAM53B	2.53209826088553	4.41632452583806	-0.659577210335848	-0.589626466164532	-0.339851771757625	-0.589403734122444	-1.02218772786654	4.1206363597663795	-2.22357076310218	-1.04933968545215	-0.7796026564411129	-1.50771028991875	-0.77026408054481	0.000782421517861023	0.0354984629283258	0.304076464226447	0.44328996238111207	0.14470526354191	0.4487392442208061	0.4582166498445544	0.8505557515979789	0.9570660015749097	0.985037163777402	0.9217667669148786
S100A14	2.47605647408794	1.78008621556216	-0.274731842100523	0.683118876041684	-0.312011716672163	0.308066439350971	0.22487678218362198	0.7220513680176022	-0.434326192047221	0.575637761426595	-0.345782782360655	0.37240561417865	0.0754806528122475	0.48013954611639	0.6679150612188499	0.57003369750563	0.7326764100786601	0.712971470069174	0.9404559309034809	0.9277427560124275	0.9303206109967207	0.9811950577686115	0.9975419933828372	0.9917659566600245
KAZN	3.8576104885929703	3.1629036595708597	-0.0485586433610827	1.8882637945903	-0.531461369433079	0.678152970581249	-0.7369604046698649	1.88445697830731	-0.108544345363777	2.26699237597533	-0.763761234213832	1.13493037242141	-0.375582752695973	0.0735539289863622	0.9144715094991569	0.0325227757810613	0.45285205001681106	0.268022865327323	0.710406496954453	0.9865800600723931	0.6452609056006399	0.9579306966559423	0.985037163777402	0.969671780810586
SLC35E2B	4.11236237655604	4.69175054205588	-0.22355508100176996	-0.244755993792751	-0.575703568174667	-0.357210965587586	0.000650417921580645	5.0356559680627	-0.728524350718126	-0.41467457114069	-1.1649364491318102	-0.8233893839759109	0.000499042804404388	0.000611343179682499	0.47590578103158504	0.6825100618164611	0.256230415289682	0.418644336516874	0.99960747574257	0.8586774083432519	0.9426788719408409	0.9023732468198723	0.9957803430727372	0.9998699547296359
NEMP2	2.8929695584642596	5.02034205268827	-0.347049409021653	-0.29276529828758197	-0.081211400690734	0.634681556938776	-2.394569540815	3.8193657249989106	-0.8918932596676891	-0.399271768686421	-0.13740884906300999	1.21339369604675	-1.41114214650122	0.00253641604479713	0.38107129502605797	0.693188440312306	0.891834984130384	0.236664460725581	0.17210088460765197	0.8085024306295625	0.9452043307348804	0.9942549824795289	0.985037163777402	0.8384030835822388
GSPT2	3.7590082577805095	4.02507247080271	-0.0950324391927506	-0.12591253990311	-0.517775526313404	0.0635343470647879	-0.128255545678005	3.25260654548203	-0.233176389342026	-0.160799580204372	-0.782083020888972	0.11067963902815402	-0.0738794818867724	0.00326552404408459	0.817523078825771	0.8735435890474441	0.4415106682103329	0.9127541508165319	0.9416942458748929	0.966961022760569	0.9802856546974943	0.9567914368972436	0.9975419933828372	0.9919902826207646
C8orf76	3.7492635293432097	3.6218113740366698	-0.0184749528442691	-0.104846294246447	0.46865981451678707	0.43436594590662003	-0.141029751797792	4.13488378851026	-0.06610369080973699	-0.19842862998354	1.09054116303633	1.1244611152711999	-0.117131455705621	0.00219846981460185	0.947941935583082	0.8444613867714921	0.28609698947582696	0.271603548911923	0.907976304674163	0.992728106026764	0.976574046551772	0.9180893615366346	0.985037163777402	0.9890390478741642
CXCL17	2.95326841632456	0.756751866558141	1.05465349875607	1.4698530392573	-0.193067008304502	-0.11596307976919198	0.924119666553205	0.403586975817091	2.85953019566605	1.9083156244078001	-0.35008779178613997	-0.222126545375341	0.460201711668407	0.690403431452035	0.009209421649757521	0.0690959249890182	0.729692779544995	0.8262831807098191	0.649549917469903	0.35016116004395376	0.6979182659147776	0.9811950577686115	0.9975419933828372	0.9640828390179706
HMGB1	9.45272158130539	9.91966410336467	-0.10562285634789	-0.15152564863273998	-0.178670161411006	-0.15325733319643398	-0.199532921693769	16.820516486364802	-0.6737326665615649	-0.5135207081112639	-0.754373105299989	-0.726819522605106	-0.276859147287712	2.72148929816417e-12	0.5067759535563671	0.612104377145014	0.45804691312963297	0.474422760037849	0.784229483260241	0.8720553263139691	0.9332326186816859	0.9579306966559423	0.9957803430727372	0.9774857682204977
MMP23B	4.11809019966165	3.64136816702335	-0.0404818034492904	-0.572369322616032	-0.571700870497005	-0.9804395513928759	1.6844909818303702	2.06521574028549	-0.0927830484811145	-0.727094264345129	-0.868773263222754	-1.76897214580167	0.869271384448377	0.0507103862954512	0.926900659624477	0.47448191448288896	0.394363905162015	0.0908896931431557	0.39331418213928104	0.9893997684276487	0.916924867860535	0.9524469508835266	0.985037163777402	0.911538120764085
BLOC1S2	4.52542490516972	4.003862871288081	0.0239982935450968	-0.9547017281047919	-0.589840379629593	-0.640604962748978	1.8226319493299499	2.90383651510409	0.0724830553896019	-1.45885709420749	-1.11088619674556	-1.38768389037597	1.16708881659554	0.008266708959844821	0.942851385631605	0.15752902562593898	0.27832093085055604	0.17871895867709198	0.254315771451535	0.992728106026764	0.7615235638127034	0.9155580553077254	0.985037163777402	0.8786200768765484
IL1RAP	2.67844055731453	3.5790350117229903	-0.7082278163537999	-0.5227221802734521	-0.646011434046437	0.521657920128601	-0.486887751757971	2.4918295246056403	-1.58796034173044	-0.628290852610442	-0.943023056382394	0.86064679380058	-0.25295995012440803	0.0305370776871795	0.126088490875099	0.5358949228415979	0.354697634895235	0.39764472239233295	0.802847803043226	0.6138280112157576	0.927027419244258	0.9416001541633602	0.9957803430727372	0.9788753813877342
ZNF699	2.71898732000398	3.07625951418527	-0.629071777457255	-0.828876294057215	-1.6973655650773303	-0.415769545739234	1.2292496504836998	2.42041333321707	-1.74097162382701	-1.2109500592036202	-3.1081953500592405	-0.8744864629244821	0.7773643743242109	0.0307569456970851	0.0939840205458413	0.23738154748211998	0.00479379890037614	0.39052073814252003	0.44499020303068804	0.5652891509462498	0.8248437524965694	0.7548024197610349	0.9957803430727372	0.9217667669148786
TDRD7	3.0621521326452203	4.02478857501446	-0.025829904950698	-0.0908519656943041	0.252293674290122	0.46656532562598496	-1.4192387486825702	3.03648946996135	-0.0647871447991572	-0.12080371206905098	0.418241565529842	0.868031915971327	-0.820349216904947	0.0120462478272507	0.948874168010633	0.904854202720518	0.6793826810150609	0.39372489219282003	0.421169370129695	0.992728106026764	0.988360644402898	0.9749028097407961	0.9957803430727372	0.9217667669148786
KIAA0895L	3.6536617780575495	3.53633107529149	-0.7050727448929579	-1.13118143130346	-0.7947752684055731	-0.23875746002951	1.76396512917422	3.06010849233119	-2.04262540879173	-1.7428327199006	-1.50865039795102	-0.5215073314634651	1.1888861193370401	0.00925430007910767	0.0520778244408042	0.0940938728662209	0.143937259202779	0.606647054854461	0.24764096610309103	0.5094009911069034	0.7164438156270211	0.8635509480945073	0.9975419933828372	0.8759024947775067
HLA-DRB1	5.89908008610934	3.13225354890952	0.253817951625373	-0.948035726613896	0.924576111276447	0.257427408847217	3.57584856418342	1.16814803599242	0.355703087591618	-0.730499460266359	0.886022661650558	0.27098763049367397	1.06894296553419	0.26561784675803096	0.725074718734168	0.471936217611633	0.38442380014499894	0.788763526007025	0.29706479964598603	0.9444240803480263	0.915444678208542	0.947994844861937	0.9975419933828372	0.9009704167607029
AKR1C3	3.4396354331420804	4.96317987284183	-0.275270444826374	-1.4010640006081	-0.0191741369223202	-0.324981963923225	-0.43944035966070705	3.1019302408458196	-0.6393774924208381	-1.7185772619349	-0.0302644108184824	-0.572219291164869	-0.225691609034952	0.00638603469306485	0.528504405698734	0.0980543038088198	0.9761090795716658	0.572546865806579	0.823332827688601	0.8788378471760302	0.7164438156270211	0.9981818471625676	0.9975419933828372	0.9804653730669881
SPATS2L	6.58495672369401	6.286385468711081	-0.21806729544892497	0.396986502853748	-0.294591987022045	-0.29105870633639697	0.48428310033455996	5.18439177855438	-0.699542107836296	0.711100172476512	-0.6248250070994671	-0.708664170329807	0.333515327762328	4.73445838433443e-05	0.49090809807417496	0.483755173551228	0.538129608938588	0.485577284579189	0.741550924206022	0.8662905720802457	0.9185120759598162	0.9606818502494168	0.9957803430727372	0.9752609162423754
ZNF250	3.30590519106209	3.8154290054006803	-0.82971860462396	-0.847732681615102	0.0570505985708215	-0.32719705810801897	0.704483697331888	2.7882852579481603	-2.10614631888577	-1.1546810839881	0.0988423941875818	-0.637449516144723	0.409154825578373	0.0155995418161963	0.0454196622122349	0.259303917107102	0.92206234912124	0.529828681077015	0.6864534118391329	0.4887724653273128	0.8361265184455083	0.995665117181966	0.9975419933828372	0.9644652832794336
WDSUB1	4.09602250240189	4.626599428106981	-0.346053449676136	-0.0475805514379907	0.232298359999817	0.125255101426116	-0.637823710990417	3.7454557148370298	-0.9690470497347459	-0.0711184538866629	0.43741711640654796	0.262663776145863	-0.40461246671509205	0.00253888767878461	0.341847692063241	0.943876121096338	0.665600160478481	0.7950118129745071	0.6896484167816949	0.7854847678986119	0.9936806822661761	0.9749028097407961	0.9975419933828372	0.9656091775277149
S100A4	9.824981111027009	12.505126660350001	0.38025139872940505	-0.699303718182781	1.2516629915731599	-0.17059000066266802	-3.0355793715857704	7.241317108977049	0.72218692979584	-0.6996167813938942	1.57158202023781	-0.23313714813216102	-1.3274950296224899	5.4692935940350195e-06	0.4769315691812979	0.490822681623119	0.12864204282063302	0.8175582155093422	0.19762781435774301	0.8589578542912408	0.9185120759598162	0.8593663460721568	0.9975419933828372	0.8477748939793247
FAT4	2.99290070370423	5.514432596978709	0.27312137425577	0.400311012178096	0.7142921188488441	0.991500829378307	-4.23838838196969	3.8307897918113194	0.6654553453460269	0.516206386311742	1.19072247730773	1.81759631871907	-2.32138306337935	0.0016015671824840699	0.511854814622985	0.6102669570326011	0.24538567181711105	0.0815069182688365	0.0292647258830893	0.8745701315342163	0.9321897363524903	0.9015751523107772	0.985037163777402	0.6439039724005924
ACADSB	3.46821494142446	5.67755399697192	-0.951056616746676	-1.16178432425933	0.14939336539276998	-0.783120934266597	-0.796936054562756	6.464184378572611	-3.23149619137802	-2.07180824019654	0.325392633034389	-1.8877778178691598	-0.645523134956274	9.057100306798691e-07	0.00343956664528386	0.0487504852807778	0.7475916259049941	0.0707163621584435	0.524469248170507	0.2912474544768846	0.6640292560056361	0.9811950577686115	0.985037163777402	0.9375041450418605
STK40	4.222521698751319	2.99272722601715	0.7603326131104929	0.5121660884724699	0.324605110471505	-0.10929106891119901	0.635676005949637	2.5178419351969903	1.95054032329647	0.6841725271272672	0.521019356291892	-0.20026683124819	0.381638967793146	0.0185825123409768	0.0624076617710623	0.50015977111732	0.6069380381349879	0.842892117519429	0.705953739018304	0.5231155889816272	0.9192386401300632	0.9667614527894888	0.9975419933828372	0.9687423213679104
TMEM63A	4.30877325746438	5.931034375925799	-0.9285122447835459	0.468104549498068	-0.388633889951746	-0.23222881986847602	-1.6333063503011498	7.2572932586197805	-3.4547613727197404	0.912562740960702	-0.9052507492790091	-0.6025066335427149	-1.41539459177863	1.3238222598889699e-07	0.00197726736898531	0.37018933526695297	0.3739745166608	0.55226339973267	0.169290148565404	0.2912474544768846	0.8751195554870083	0.9461349872283112	0.9975419933828372	0.8376065589008528
SEMA4A	3.1638602591883997	2.06529444652767	0.42492702875067395	1.04686040025578	-0.331081907756896	0.670972272418849	-0.163428871092871	1.28781496781431	1.03772908719162	1.3697014678766999	-0.548741236173176	1.22947532197719	-0.0845835361183781	0.213547858556255	0.30965046217387704	0.18304490856518	0.588449382790958	0.231032059273885	0.9332763106474391	0.765058386343421	0.7852391393680875	0.96528496499638	0.985037163777402	0.9915980749002394
HRCT1	4.02822037965781	4.3113209676899205	1.41951230490014	-0.49712551810172295	-0.7074947004014441	0.115888636143892	-0.622984308729131	2.5240534265266	2.97873213929002	-0.5543240476093271	-0.948523112087722	0.178471338878435	-0.29401945350067893	0.0229160355786663	0.00638322434843171	0.584284600551106	0.352344955196982	0.8598072676065841	0.771279458323451	0.3248566023617547	0.9303206109967207	0.9416001541633602	0.9975419933828372	0.9774072832034963
MPHOSPH8	6.94483944403695	7.965602965180611	0.0871718417057974	-0.19840720715754603	0.33190321271431106	0.397609015537135	-1.31432178292628	10.450148338204599	0.44548677588039004	-0.5286249369592589	1.0927057685185	1.46033493471004	-1.4511133440308501	2.9442369120708502e-09	0.6601111965226121	0.6018538461212061	0.286036033233851	0.157812783517346	0.15918300447111403	0.9236868806000258	0.9303206109967207	0.9180893615366346	0.985037163777402	0.8309304885275943
ZNF766	3.7154107830160896	4.9545115697774005	-0.5943058195754479	-0.20164675715408606	-0.22702538940532	-0.0122460225211321	-0.8829048022683291	3.5594351911757003	-1.46247373703529	-0.262028693803434	-0.365784426379669	-0.022396008173327004	-0.497732013635534	0.0033275981645719	0.15614248378079199	0.795487389817652	0.7176483871486279	0.9823145742906779	0.623462606994485	0.6509882666075234	0.962945760674481	0.9794606778885678	0.9978683117989698	0.9551885337549348
FAM217B	4.3304378133552595	7.089314397700889	-0.48104656512662297	-0.8343636613645581	-0.12959195573097	-0.0611296141990497	-2.27725416688433	7.090595497219089	-1.84263258156711	-1.6136677651983797	-0.333844315975538	-0.174645316355078	-1.90847103135957	7.706531911167341e-07	0.0777107031185178	0.119179735115135	0.7414670156856898	0.862854922839127	0.0679270328710937	0.5392094203026238	0.7276054768948444	0.9811950577686115	0.9975419933828372	0.7471938106994943
TUBB	8.91334831144283	6.197421211357749	0.6022020227180029	0.8368629025890321	-0.0505120841493291	-0.4676698018678839	2.49636873749426	7.01473393060138	2.84442088760266	2.18867986635202	-0.16228579442381	-1.68839476953253	2.40649371020359	6.02847961609922e-07	0.009086063154084159	0.0385302222939229	0.8725113703483559	0.10489434470439099	0.0238315592689836	0.35016116004395376	0.6557723653234011	0.9942549824795289	0.985037163777402	0.6203805451616049
LCOR	3.81669730666451	5.99654972168002	-0.713605511777936	-0.7935591079958529	-0.0487292812497058	0.345812618917313	-1.7506499306687298	6.60474439190276	-2.3652460617029702	-1.3711986306417598	-0.101272461822755	0.802084649370923	-1.3580688036538602	6.40629740780655e-07	0.026086511538732995	0.182497012239763	0.920142037215461	0.430062842258214	0.18657301453562397	0.43419350061706335	0.7844947733659248	0.995665117181966	0.9957803430727372	0.8456747155586467
SUPT5H	5.15744477198803	5.27160895018125	-0.230041162155274	1.1253577600170501	0.44990523732034704	0.0394870316329922	-1.12878663614817	6.7613734594109705	-0.9608387657785821	2.48747126948992	1.24034631380859	0.11750871445399198	-1.06511751421444	0.00010199261766970501	0.347202770230343	0.020229512191364	0.22658727222407396	0.907403650023347	0.30088557448553804	0.7867887934773143	0.6020387117784056	0.8926023257417157	0.9975419933828372	0.9028487059312309
XPNPEP3	3.40122866642099	2.02671190429279	0.17400304761959304	-0.50151535787	1.1270787878726598	0.531823261170149	1.3322435358450302	1.85331167164179	0.508777109325496	-0.7871169046730959	2.2372374804376296	1.15626288454565	0.9039511190917121	0.0921909902202564	0.615897747940845	0.439050185406183	0.0344994300391238	0.258507805271486	0.377052917165199	0.9081676689847309	0.9023268041674942	0.7986499033518744	0.985037163777402	0.9109200385951103
ZNF107	2.60661770151425	4.5082089735746305	-0.03868818520342399	-0.195376953527149	-0.383578609629575	-0.5240302787587029	-1.72887327810478	2.30344047529473	-0.0710377076015282	-0.18861943909080398	-0.48081135125633095	-0.7269809987882149	-0.7086191568973729	0.0351043306272249	0.943935377427672	0.8519178117959469	0.6350286499143101	0.47423740477452897	0.485522786358883	0.992728106026764	0.9788280216385986	0.9732896612293315	0.9957803430727372	0.9325024122907161
SFTA2	2.51804557881122	2.46388651151371	-0.198408885798288	1.8209065111411797	-1.3406510922526298	-0.167880164396911	-0.904830649919083	1.24754170050701	-0.387226420060796	1.90410887802017	-1.82204087964427	-0.25337159001838	-0.38292140348525	0.22787446047676999	0.701990417741114	0.0685667034990914	0.0816304148666573	0.8022207747415792	0.705058004221925	0.9381495953766148	0.6977562667743691	0.8277483417002304	0.9975419933828372	0.9685768814604181
PPIA	9.59937528214919	9.15230434228796	0.10684025663065999	-0.117353235591162	-0.14468485270988599	-0.19659441035623698	0.6433728001911999	10.6999487153861	0.569437052052339	-0.34016256354439506	-0.541709954966769	-0.828491966159119	0.6911202932320739	3.4943625275602697e-10	0.5750490004364721	0.736959673485753	0.5937781130478	0.416761883266592	0.49622966723094203	0.8917008555669588	0.9547387231315845	0.96528496499638	0.9957803430727372	0.9343451717056105
ZNF471	2.7966674728632404	4.64250275121822	-0.150822337591302	-0.53414859503803	-0.107314084807078	0.750876049688548	-2.06225630141286	4.89310504444655	-0.474435660680954	-0.881074589538484	-0.21015587545224898	1.6549796304902802	-1.5083570038956202	4.91536600178218e-05	0.639307241842702	0.386669810883043	0.835249385642908	0.110430542496065	0.143998011650336	0.9157779258204051	0.8850339304601832	0.9918266691385862	0.985037163777402	0.8203436077467795
ZNF836	3.26381728097453	4.499301650223161	0.0979647429431437	-0.989768768471679	1.01125139399537	0.482662708256817	-1.1650931832769098	4.78929093411812	0.33219622280890804	-1.77350919573392	2.27384913534972	1.20291677972054	-0.9214638267484291	0.000425110467307228	0.742700942930042	0.0890549151817901	0.031828279854253995	0.24027932558586199	0.367069396619368	0.9494304057865055	0.7123544894384728	0.7986499033518744	0.985037163777402	0.9094574690239536
ZNF493	3.44732175705114	4.72322663856361	-0.0816381951499631	1.6203467165768302	1.28074177799899	0.5025467124653661	-3.35072825155644	4.21184392224066	-0.23351541291270397	2.47349490665961	2.4399290939699	1.03973631014289	-2.1900101811649497	0.0013734581222476301	0.817429934288042	0.0208773930622056	0.0221222824999431	0.30841618231522494	0.0398985391782373	0.966961022760569	0.602181734982292	0.7770400755608569	0.985037163777402	0.6777292851449583
GTF2IRD2	4.312916775217911	5.14332873111762	-0.22972412466760397	-0.44618676826273607	0.267761167668577	0.0699942843993666	-0.5922229755402191	4.02919639260579	-0.6113547374192371	-0.6267000650963149	0.47021696940137103	0.137636411919668	-0.361199619593454	0.00151408317464052	0.546537257915961	0.536666459767264	0.642289544045374	0.891645490200164	0.7213968404202309	0.8836026857705659	0.927027419244258	0.9739108789793466	0.9975419933828372	0.9703440139764011
SUPT3H	3.4722182096192795	5.526772610874879	-0.501001277244904	-0.0612242332589064	0.0811340151340471	0.28681801431158194	-2.334818684599	4.83792356029855	-1.45786742983948	-0.0944174374379166	0.15588489935180702	0.6160602051055799	-1.5600409452646002	0.0007421152080377481	0.157843843953834	0.925570251505542	0.87738489129189	0.543525996078576	0.133942988131521	0.6519849050014748	0.9903683335879363	0.9942549824795289	0.9975419933828372	0.8137836579560498
NIF3L1	4.18767628529372	5.17579552350254	0.0329208175552489	0.0885152917885152	0.51357196556302	0.25133897349414197	-1.46274473797304	4.24789875187436	0.0904432574394296	0.12759042538199902	0.9328013476165571	0.509109514179386	-0.9274912482810591	0.00112622674651659	0.928664037688693	0.8995231298000731	0.359884715547702	0.615180824738397	0.363622442296767	0.9897204721352592	0.9875530807820079	0.9425340992056347	0.9975419933828372	0.9076157472458107
IARS	4.745621925763349	4.80264077834957	-0.25558785892249203	0.982724771718542	-0.8976715982565591	-0.148974617903861	-0.404169471684219	3.6302373763968396	-0.650158525775444	1.33741490653128	-1.43715423735051	-0.27563405846116	-0.23493339748452102	0.0057780566591937	0.52203916749745	0.19351755465609197	0.16309696962113698	0.7850965580867959	0.816730859591859	0.8772049572749462	0.7941643319104577	0.8701995568183915	0.9975419933828372	0.980019080749198
MFSD14C	2.4681985454967403	4.49368905486523	-0.5457423193577899	-0.254280143889188	0.6902370463279991	0.11993327523617901	-2.12854152539276	2.5917981083351003	-1.13209262714432	-0.282626386971444	1.01044231577583	0.19322510867210002	-0.9912145110342141	0.019409356240681998	0.268381387697905	0.7797921208024208	0.322379522826167	0.8484121806845941	0.33162360055032297	0.7426785799811656	0.9607012027307098	0.9338239912073225	0.9975419933828372	0.9064718618395952
POM121	3.80438484094648	3.9031800947149997	-0.0461978507579609	0.430968737218716	0.205373490606018	0.5470825276278	-0.815008505673783	3.9203972421389	-0.14143129350850303	0.6892092189377651	0.395028914030001	1.18133433315429	-0.576194706329922	0.000607663929511328	0.888662755950537	0.49703912205282397	0.6961719058841479	0.248586353503162	0.5696351404723571	0.9817259320352049	0.9187801277414458	0.9765957737408594	0.985037163777402	0.9434057367642034
ZBTB44	4.31777085868193	4.86275240678932	-0.6955843036032701	0.316951462912408	-0.46458434221220396	-0.5295391260010379	-0.134505378180287	5.61806002867196	-2.4480409782464103	0.585556766805697	-1.03220359697009	-1.31137833718677	-0.110968716429893	7.60264865084422e-06	0.0217254886767096	0.5634224676409799	0.311859576142555	0.20164702087281	0.9125272482477741	0.4215470480563216	0.9303206109967207	0.9269981928897645	0.985037163777402	0.9890390478741642
CD55	5.0487818127552595	4.800627887551889	-0.306527792162826	0.643520564401464	-0.23148438611767802	-0.579889192549807	0.21169683432610797	4.85005051546604	-1.20285287947256	1.36691013182751	-0.6121893477993411	-1.71286228959483	0.17850373511987	0.000241330581669013	0.24148956466073498	0.18443823989333202	0.5470503909486261	0.101892237961281	0.8597929546421941	0.7330227278550141	0.7873151291375048	0.9606818502494168	0.985037163777402	0.9834686093505223
ZNF565	2.7949241294954597	3.53248387450617	-0.380288504372281	-0.3528876065381789	-0.519313118003057	-0.21831404311129604	-0.127231358992031	2.84530797377976	-1.0271685412896	-0.505611124971489	-0.9147030534286329	-0.439551213843751	-0.0799429548849192	0.0129574492872358	0.31428521526038894	0.617658467741526	0.36915483484637895	0.6640673067555172	0.936978495452486	0.768443867527303	0.9341716476111911	0.9461349872283112	0.9975419933828372	0.9917659566600245
NTNG2	2.0501501939867	4.42839233090328	-0.18073419880346103	-0.638023613301991	-0.5595746048502271	-0.14551323488022	-1.95212766019746	3.8238296156787204	-0.49772467795012704	-0.9380760197017092	-1.0101913078759301	-0.295309614660151	-1.25276061390857	0.00276432570394274	0.6233986207357171	0.35779502180796297	0.32210379082765506	0.7702038364929459	0.224218748260279	0.9106295828652448	0.8697058868966191	0.9338239912073225	0.9975419933828372	0.8639689072176057
WDR5	3.8114852085056503	3.77839899449615	0.0978194765857886	0.152638391468427	0.4310522378878421	0.39403929285095507	-0.5210868589340789	2.7624777335770805	0.253829479524584	0.21336501216335396	0.7564570266345981	0.771868992511582	-0.30319706472462	0.0261032066324683	0.801703418394169	0.8327841683693141	0.45689983720395705	0.447933979762037	0.7649328220399	0.9633891967637863	0.9723067703568589	0.9579306966559423	0.9957803430727372	0.976939236731334
LONP1	4.01134979655963	3.0635811494390297	-0.00294634259103507	0.493293126162192	-0.37765970518479497	0.08790123806193	0.748420410787078	2.73564602512241	-0.008624770237988001	0.769864961469394	-0.703711235980216	0.18745447390275002	0.5064825772502171	0.0185451682516323	0.9931921176290992	0.44884469528987603	0.4881159760294861	0.8528190747882279	0.6177415278338411	0.9997876956482749	0.9063370500791498	0.9579306966559423	0.9975419933828372	0.9551885337549348
TRRAP	3.3749091162348104	4.797052940261951	-0.19414556743614997	-0.39707116445886703	-0.0021682114518132103	0.660853751869417	-1.65716790615329	3.67577637999983	-0.520040859959841	-0.5619407869359959	-0.003912565922378521	1.3330510080962599	-1.0024395769324699	0.00223787363242493	0.607611232636522	0.579204442685671	0.996910077988616	0.194855696223751	0.326479237150464	0.9045299261871125	0.9303206109967207	0.9993806383894348	0.985037163777402	0.906023487653109
SRGAP2B	4.00368903881441	4.767110916254531	0.34493666035241904	-1.56133170522404	-0.130162085035434	0.655214763342219	-0.163388694210861	3.6250521451734	0.8711003162479108	-2.06121172941592	-0.208236649707512	1.217227668347	-0.0964016003626648	0.004325262997892021	0.3922071286380371	0.0503761250165483	0.8367403121990921	0.234947994622715	0.9240846350121421	0.8162986100119277	0.6703032243613155	0.9920159232436586	0.985037163777402	0.9906235809405753
ASB13	4.04634614024771	6.80763951538796	-0.0690394431199543	-0.388892453035575	0.51694657018978	-0.121891663734536	-2.97407308637878	5.955981262558071	-0.17768864720379698	-0.514575245217815	0.840202889598658	-0.219361139895667	-1.81406777900455	3.22405730954957e-06	0.8603994006022478	0.611369368110482	0.408758542282294	0.8281498992815229	0.08168797693084301	0.9760815295869422	0.9326831048947523	0.9547546250626092	0.9975419933828372	0.7657762015287323
ZNF34	3.747637742331	3.0259019073905	0.190104589393952	-0.182918255772151	1.1007393353817099	0.824960015246903	0.328017115231213	2.18313417663528	0.537378598777428	-0.265098864140745	2.11500583770798	1.75913846853527	0.20287865200328	0.0414182746223648	0.59613653305509	0.7931471809144179	0.0457784980630282	0.0920234671405633	0.8408721129592641	0.9001277361369902	0.9627776055062479	0.8028666299942647	0.985037163777402	0.9814313758698964
ZNF781	3.326474685433	6.20628603345049	0.125016967012587	-0.114494737309562	0.497876266075621	0.577202709479739	-3.83649534421741	6.40058209932309	0.38149855777394	-0.180776301649022	0.943631353008742	1.22663061377871	-2.72799731216829	1.06011336979632e-06	0.7060565907557991	0.858000696264353	0.354388848238817	0.231389158536978	0.0114875561416364	0.939873584060253	0.9796415183244107	0.9416001541633602	0.985037163777402	0.6100892837790229
ZNF140	3.61607984282811	3.1863984228322595	-0.38296502063220295	0.49498273067748705	-1.43719343358661	-0.26188712836434197	0.7600587302637289	2.34409570807781	-0.9091960313802869	0.624057651930797	-2.14448955800712	-0.453364410482055	0.41991654913234294	0.0392200830853837	0.373048099839544	0.53861650442493	0.0419123177650725	0.65419727193802	0.678938706635018	0.8025297778228526	0.927027419244258	0.8013133598771087	0.9975419933828372	0.9642736582151725
PTPN1	5.12630612633442	5.74442464514825	-0.9105780115209201	1.5212865058724698	-0.158206671086009	0.9987109175783131	-1.99314043577922	4.886739712308731	-2.44833706438508	2.15356623436228	-0.27124991561189005	1.88152581386415	-1.20040281427416	0.000715026915110436	0.0257473415498413	0.0418129827215583	0.788556603707169	0.0720323408207476	0.24582114993009302	0.43419350061706335	0.6575152036655392	0.9841886501821145	0.985037163777402	0.8731739310116511
EVL	4.85802408193682	4.41938275010304	0.0390806463655696	0.44717018150442206	-0.485087712473877	0.0509263502369081	0.218993755995994	2.8981835713440605	0.08831539850602399	0.536932326098279	-0.6943493715581199	0.0835604476118045	0.11210690929449302	0.0151275750990525	0.930343331219535	0.5961220324383211	0.49398227760664	0.93408218613746	0.911786770868572	0.9904345330122609	0.9303206109967207	0.9579306966559423	0.9975419933828372	0.9890390478741642
EPHB4	2.7299498455764	3.17458045937684	-0.274282012971191	-0.162923996971538	-0.12086559094858	0.0177258339866603	-0.20984787360801102	2.54050283175192	-0.8357889527592741	-0.259845186512747	-0.25403111273694	0.0414751162082162	-0.140115003176923	0.0202013865560886	0.41144051812873794	0.7971177666743399	0.801711797526985	0.9672688801990791	0.8897082552071519	0.8247574532845496	0.9639642156142175	0.9889824600942971	0.9975419933828372	0.9881386807788525
ZNF765	2.63563470819796	3.2645698445979905	-0.235096794201597	-1.29591146566445	-0.122904879136487	-0.12273626974900098	0.5282678178290371	2.5039279612799503	-0.554440513666492	-1.6245489707534901	-0.18728392931447602	-0.20999566861702104	0.293087326203349	0.0320849399977954	0.5853187908722851	0.11836783865645	0.852963498782561	0.8353766714418951	0.77265465492303	0.8958243211644451	0.7276054768948444	0.9936800276008125	0.9975419933828372	0.9774072832034963
ZNF124	2.8520572202772896	5.74778431004314	-0.381836480169725	-1.5211343155028603	0.33424543725548805	1.2041137473631298	-2.69392089375478	4.7174581006533	-1.01128622188021	-2.13760043917898	0.5841342269509879	2.3609346997598504	-1.6618126235873898	0.0007075298216978651	0.322142507669203	0.0431955761438061	0.564391878668351	0.0264447085524307	0.11137445238772199	0.7729092503981005	0.6575152036655392	0.9610005145914486	0.9667047695007187	0.7991629592585947
XRCC6	7.4563918622845495	5.80095791901087	0.3627024907830329	0.0851875498535714	0.16507582612056798	-0.0751590925520642	1.767322781156	7.73471192944181	1.75436624339603	0.22595594689073603	0.5325857498953279	-0.27152118995935803	1.85418402280561	1.7812518081455502e-06	0.0916570484088963	0.8230749497820109	0.599055216291265	0.788240136037475	0.0775401229714008	0.5592868299284848	0.9710710634671172	0.96528496499638	0.9975419933828372	0.7554377879941758
PPP1R26	2.6198097252825696	3.78544598293567	-0.43783806412524395	-0.846639934975138	0.116302921280674	0.37979768018732707	-0.742371335645169	2.9037782383726602	-1.00275458948051	-1.02423616165024	0.168603923019269	0.613196328242865	-0.397092986404364	0.00759924855149764	0.32558687448763396	0.315532978993157	0.8674648888919521	0.545285394057575	0.6946687339666839	0.7762944789240732	0.8547397722050609	0.9942549824795289	0.9975419933828372	0.9674231406009339
TSC22D2	4.552683702851559	5.506135022207309	-0.0811085242438951	-0.367575396958806	-0.66822183123849	0.029388302209977	-0.66353850023713	4.51564616490512	-0.220045737523651	-0.523206112377337	-1.1319653309680902	0.0577824726908719	-0.416781630612965	0.00046030034905902595	0.8276808670702042	0.6055615170615261	0.268391778347157	0.9543813532534631	0.6807552750963489	0.9691352221401252	0.9308611261992062	0.9093333065375956	0.9975419933828372	0.9644642047600215
NPIPB15	2.27032041431105	3.82958570331802	-0.630725699109519	-1.0180335227208	-0.174908408687651	-0.21899792435546697	-0.5157926437726771	4.6447903578731	-2.26825809652332	-1.93721115987235	-0.398676005070344	-0.556242415905525	-0.435629208671625	9.356363984688699e-05	0.0322075283171611	0.0640969861772504	0.6935167541152869	0.5829901343703799	0.666844035591396	0.4477708438059818	0.6899031284480432	0.9765957737408594	0.9975419933828372	0.9640828390179706
ZNF569	3.30830321265563	2.41051490859718	0.0752937282343843	-0.0368431327455736	-0.9403071682533058	-0.690713915881113	1.62568902593171	2.11458025725423	0.219352757979635	-0.056727321688761	-1.77019076217942	-1.4976496535438202	1.10922958824004	0.0538929194651873	0.8281933078768821	0.955226624007018	0.08893589968701199	0.146766783234583	0.27920502568315597	0.9691352221401252	0.9956117850814081	0.8381154415677303	0.985037163777402	0.890313497036377
ARMCX4	3.31186189644145	5.90869651239203	-0.853938646935987	-0.452618350360516	0.547967473102774	0.41947547059439205	-2.5783959822649503	4.92470974451241	-2.13358045808251	-0.594398745333839	0.878693000105344	0.734156782844552	-1.4964006669024	4.52905699181352e-05	0.0428729047187599	0.557586908953305	0.38793535918802	0.469683391335869	0.14706827504756	0.47753562877776623	0.9294986186803481	0.948382952730833	0.9957803430727372	0.8242798882489544
YRDC	3.8738475922709195	4.51686499455663	0.247525866279862	1.40711533040728	-0.10190113941053698	-0.503618043417886	-1.66520658726246	2.8979793341932596	0.51482657986339	1.53405039048318	-0.135508599959334	-0.7553920015655521	-0.8093044791202579	0.0142514541717539	0.611419506316713	0.138131184976356	0.893295199121599	0.457106923146891	0.42722364786304995	0.9056775266607126	0.7397203289174302	0.9942549824795289	0.9957803430727372	0.9217667669148786
PIK3R4	3.12218137998312	3.35990970114466	0.039901197107809996	-1.27354471317268	-0.8349469427711409	0.11801004260908501	0.9399581489672201	2.17308579501697	0.0962609609395514	-1.57247437097423	-1.3220578207559701	0.217358007114713	0.5126994133701839	0.0426574617169691	0.9240977413098951	0.128415619551914	0.19882870177698497	0.829784605442557	0.612702706127879	0.9888649188424875	0.7375080979274411	0.8782635160268889	0.9975419933828372	0.9551885337549348
ZNF775	2.28693869664541	4.73702391923723	-0.39192895936560296	-1.73338609628133	-1.16776544773572	-0.0998992207651989	-0.905161836617066	4.8086823604030196	-1.17739326407434	-2.73520412414678	-2.17931355705476	-0.21161471742663196	-0.640566503418641	6.11728793567322e-05	0.250126379920996	0.0112966810339899	0.0389393040124231	0.8341232984498771	0.527632727813467	0.7351735403701211	0.5493551951337727	0.8001790434350512	0.9975419933828372	0.9386775457575178
ZNF605	3.58382593818916	5.37901370187526	-0.0639487881908884	-0.7171630621549441	-0.0597117154064195	0.278779234887105	-1.6323667676021	4.05744751751403	-0.18190972372817002	-1.0267795889287799	-0.110308435513498	0.5849761981277579	-1.0324304925319399	0.0006962374340906469	0.8571781157603019	0.314377983012139	0.9131215654746	0.564187136015745	0.311775743142163	0.974878242030946	0.8547397722050609	0.9944841442355205	0.9975419933828372	0.9054244079770163
TRAPPC2	4.2094427369486604	2.95248423819445	-0.16750968182945097	-0.266240551802792	0.46915819157917	0.190003126603047	1.63666181069664	2.31482941509559	-0.46514067771538703	-0.399265796492523	0.8654006667405191	0.39939082982171503	1.03097840300533	0.0334400033638289	0.6458570009799139	0.693091708803007	0.39511693628340505	0.6930496094657901	0.31296448130983	0.9183261555417959	0.9451852086158429	0.9524469508835266	0.9975419933828372	0.9054244079770163
MYL6B	5.486848567881	6.89973567001425	0.367179649558759	-0.136232451751181	0.995627994793153	0.43752976711741204	-2.2329562263157	7.99091319828807	1.62719219761343	-0.313221025537345	2.85153180977755	1.38192972754547	-2.13236511891381	1.3980983890063401e-07	0.11674560554792801	0.756730073136366	0.008833439846425059	0.179743289473332	0.043015914307193995	0.6048934238044147	0.9580535711511257	0.7548024197610349	0.985037163777402	0.6903730155670745
ZNF799	2.55063391391374	3.38594254433128	-0.6896657848769461	-1.5367703698203201	-1.86761590074703	-0.7770193200790441	1.5707621441469397	2.8044206008992703	-1.7002242337351599	-1.9920600615731103	-2.86664961616	-1.36285127726089	0.921339091656207	0.009609537227670509	0.101498452429085	0.0573933699858807	0.008298644974117121	0.18508016333955998	0.36567955855308704	0.5779393693869375	0.6803014528335231	0.7548024197610349	0.985037163777402	0.9094574690239536
SIAH1	4.610763698907361	2.5637505198513	0.302117905343992	0.270068411669758	0.40821094471372404	0.37493749830647105	1.7899129719870401	2.7017286416348796	1.17750672688446	0.571342577726323	1.0588730022306099	1.10516666090316	1.55239385445908	0.0140193818999557	0.250194401423352	0.572879714831713	0.300062850937094	0.279879770176007	0.13338099143329402	0.7351735403701211	0.9303206109967207	0.925528916823182	0.985037163777402	0.8137836579560498
C20orf96	3.1925778987428797	4.28530951616119	-0.8471642796933458	-0.11522912845821799	0.0567317380939647	-0.349530613694008	-0.564282754659266	4.54333397781626	-2.69639491295072	-0.19423510768985303	0.116248213906041	-0.787744957381058	-0.42142322641903707	0.00012171919295024499	0.0123609341578172	0.8475614970494699	0.9083846168471429	0.43825142876630296	0.677047491783424	0.3765727809533034	0.977516947478957	0.9942549824795289	0.9957803430727372	0.9642250374207745
IPO4	3.1080704550144795	3.7810321805261897	-0.0541551681623596	-0.278093609026157	-0.7832599862304941	0.32030950962275895	-0.591029299233209	2.2460408987654104	-0.11593553700529302	-0.32060377255067496	-1.1076846839899799	0.517129982681811	-0.28490286191702197	0.0384298681596166	0.9086324361961541	0.751176391729167	0.278932217993946	0.6097441779847099	0.778152361571539	0.9865800600723931	0.9572305759010838	0.91608906408393	0.9975419933828372	0.9774857682204977
NCOR2	4.32478269981904	3.2731240051470296	-0.15699030053055402	0.0724658093609457	-1.15096658674809	-0.0558199027716932	1.54789475192524	3.6471503394326903	-0.607028121619781	0.15052294978270903	-2.80943343727582	-0.160123065204087	1.36952096394645	0.0042652105340569	0.549400252571893	0.8815754385802941	0.00964274072336654	0.874096197097982	0.18507195965263	0.8837252155883822	0.9820916101036661	0.7548024197610349	0.9975419933828372	0.8453026166713451
SULT1A1	4.07450569994677	4.48050488142842	0.265579714164424	-0.19000844324488397	-0.165753337777745	-0.11341412123085699	-0.307934534523966	2.92521008887155	0.6944068785129159	-0.254606666134879	-0.292451721735043	-0.23037639166510998	-0.17976006501416603	0.00771653077048482	0.494350737467201	0.801191486358438	0.772618147352831	0.8198634790555009	0.8588134835350859	0.8669064687890488	0.964376316355715	0.9824645315411495	0.9975419933828372	0.9834686093505223
PRPF40A	6.1167216041645	5.26327510732422	-0.0453100822367242	1.07089073357907	-0.1760717182268	0.282538161302549	0.0801907093026273	6.4133441807272105	-0.19438810071203197	2.4763550169676	-0.49086327715608097	0.882182721101274	0.0751098207477189	7.57010502855731e-05	0.8474956278072808	0.0204077949869719	0.627829807239215	0.38613518399941205	0.940893448301522	0.9723100125069375	0.602181734982292	0.9717780220129327	0.9957803430727372	0.9917659566600245
GDAP2	3.6124765862730497	4.1313648040513	-1.11309844481518	-0.927572366274971	-0.288314388639767	-0.4792534817507271	1.02524736511676	3.4694083990349003	-3.18188456328562	-1.41647122881758	-0.551571268352206	-1.03767619124438	0.6752127020035981	0.00546273560962749	0.00393642058279821	0.169460734043391	0.586153170948936	0.309621447444338	0.50728413361367	0.2979166517895228	0.7710264134590805	0.96528496499638	0.985037163777402	0.9370038918598708
TCEAL3	6.67287601743887	4.59806636757124	0.170019117666119	0.45430986177762	0.0525784869705229	-0.21511233282571	2.10022233696285	5.938624998389031	0.7109659862611278	1.00942830376832	0.141715011743361	-0.643888997315198	1.97722258367634	3.3684671370471803e-06	0.48368628060994395	0.322439998503703	0.8884409562425899	0.5255110665747751	0.059142981236910995	0.8622843797028912	0.8590780949539238	0.9942549824795289	0.9975419933828372	0.7286790140341809
ANAPC7	4.824638042593139	4.72561867760005	-0.0803966451992505	0.45951897367586203	-0.444703813756878	-0.44549279922921203	0.151194067865948	4.13771102453927	-0.23904011265044198	0.726354984913477	-0.8548160075651221	-0.9724553049945921	0.102968378732209	0.000854237664973878	0.81304791673985	0.47444270183934895	0.400785164826526	0.34018263212453403	0.918892971927106	0.965652836468822	0.916924867860535	0.9524469508835266	0.9955182347053413	0.9903967273871573
TPK1	2.7721202107029503	4.08033205713279	-0.0389261410811691	1.3310615118776499	0.7125844602742439	0.6909548212224561	-3.2452488716578705	3.1143858759449703	-0.0956320805256354	1.7452091728097299	1.15352751575596	1.23627339254923	-1.83059370851295	0.0107029631145177	0.9246460386910601	0.0940124749388698	0.259665538273457	0.227892472074178	0.0816114863483453	0.9888649188424875	0.7164438156270211	0.9042267638125268	0.985037163777402	0.7657762015287323
SLC6A9	4.00349865372139	5.388566560380419	-0.43755546365016207	0.195505476025654	-0.0516161293260752	0.504579016303555	-1.8897002814261499	4.81497977180512	-1.18860634973889	0.276567721997337	-0.0872490660720719	0.957212783319603	-1.18782914811666	6.018250923456221e-05	0.24576320181778	0.784385754021092	0.9311686369127059	0.34762572787660395	0.24606378519552302	0.7336129570059606	0.9616302346699792	0.995665117181966	0.9955182347053413	0.873297185470322
AFAP1	3.5360333570059104	3.1803409659595094	0.0717689953214447	0.7631431251864029	0.15014742227891598	0.0355029448857094	-0.331287628482336	2.36195068195761	0.17717454929998003	1.0057832562215	0.246533818417059	0.0648056772388528	-0.187535547335168	0.0340660597380311	0.8608356600978609	0.32436681150455104	0.807290022859409	0.9488454884050881	0.8529520968280359	0.9760815295869422	0.8590780949539238	0.989629328397389	0.9975419933828372	0.9834686093505223
NACA	10.276867908163199	10.0312141556039	0.418386630746527	0.34019498254852004	0.18764522975347797	0.164607189435133	-0.30796495904717197	19.729126786653303	2.70163292227914	1.17981860932372	0.789402856168217	0.775223618127313	-0.4530691827933329	2.55970207765746e-10	0.0125690025048137	0.249478516549659	0.437300623509205	0.445478885072503	0.655216835499182	0.3765727809533034	0.8324205801837964	0.9562449211196615	0.9957803430727372	0.9640828390179706
BORCS6	4.20773555524859	5.39448654794342	0.22913001225569	-0.551814630997158	0.9502239890855609	0.23216991018214603	-1.3760392521790001	4.21500372391948	0.615007003467437	-0.7605996078364109	1.69991351303447	0.45896829684187895	-0.846994083221285	0.000778605566424541	0.544108937984778	0.4541168943724871	0.101700191788657	0.650281152160463	0.4055709108163	0.8831580702577317	0.9083711295478042	0.8436795670473938	0.9975419933828372	0.9202542333078809
MAN2A2	3.34045518442362	3.79552308513605	-0.16402756735809698	0.590503678724119	0.132407661925411	0.508536290738458	-1.25212702863587	4.27652275715762	-0.5595000344181981	1.0556375424176	0.28299817148673906	1.21715525825514	-0.985356309333058	0.000242905185104788	0.58079910403672	0.301229112937341	0.7795083510773121	0.23491047652481797	0.333890086637723	0.8947657267365376	0.8493943738034827	0.9824645315411495	0.985037163777402	0.9064718618395952
CACNA1H	4.57739347968584	3.8977813074951295	-0.25755948784275	-0.8044483473611049	0.422815813743956	0.0585646595588816	1.49984490547148	2.5745721182778	-0.576529372466583	-0.9619325524647849	0.643634599591985	0.0992822871247861	0.7740378405457421	0.0216440192829123	0.5694728432563111	0.345444800313859	0.525673441034384	0.921709922677959	0.447241372573188	0.8907784282017311	0.8648951683960119	0.9594096058576917	0.9975419933828372	0.9217667669148786
SULF2	3.2458257819715	4.55556175786465	-0.252408670908032	-0.00226306461475473	-0.40065964811690097	-0.582939523901426	-0.9817009883667809	3.7889526076069804	-0.626970657628265	-0.0029294208410211	-0.619619985737657	-1.0220724619701802	-0.574884504990232	0.000850162348169094	0.5363627398640779	0.9976859145400759	0.541114603288062	0.316535743142341	0.5705073508663311	0.8810510536040695	0.9995836855921327	0.9606818502494168	0.985037163777402	0.943483608085899
LAMA2	2.4267227984847004	4.09869751387528	-0.526542585471494	-1.60938063704025	-1.80484273810896	-0.6556458515683911	0.380307241412448	2.82491446418171	-1.3812066186418799	-2.22535697533889	-3.2567616766817404	-1.34095157946346	0.22029931724052998	0.0109104316633485	0.179780016047455	0.0353374244146218	0.00344198386175836	0.19277791826509197	0.8274582748304079	0.6716582109254113	0.6475775841599714	0.7428732878942074	0.985037163777402	0.9809016703132334
PLXNB2	4.72427727977563	3.9375955068724604	-0.123444539901173	-0.594974540316739	0.00825935539446665	0.45762617920841797	1.1364134885518	3.05402597312411	-0.392324515513706	-0.9945983001751221	0.0178275675901907	1.12027096598825	0.763057257203917	0.00625915860864035	0.698477363886843	0.329895327413888	0.9859384282917191	0.274695791362588	0.452571622253301	0.9378745762791262	0.8590780949539238	0.9987106099551086	0.985037163777402	0.9224251432148882
MYO6	4.5512026148536595	4.51240055183262	-0.627447125354361	0.416345186836124	-0.20687848091492703	0.0365624050327561	0.0972496361240738	3.9318804023406404	-1.8610241865229198	0.660262007157197	-0.40377875112008504	0.0799283205226217	0.0657129013629188	0.0023976205400088103	0.0748177404325901	0.515242260566733	0.6898239847398571	0.936942343703153	0.948234055599106	0.53761694831356	0.9228865968250968	0.9758828522674735	0.9975419933828372	0.9920936308512002
MKL1	4.25639819692113	2.5085280522947797	-0.264943638598831	-0.38629069094522	0.674314372673555	0.5097784410406371	2.0314712344570602	2.28159190220503	-0.9093646517430308	-0.715149758792831	1.64909536334259	1.3764830910782	1.5290452389695302	0.0347506427290182	0.37199491542858004	0.481162446800106	0.11214617853575	0.181483861545981	0.13927603051898002	0.8024080584216332	0.9176199878541933	0.8482045968827961	0.985037163777402	0.8143777341480659
HDAC2	6.30850598580049	5.106994200885651	0.0750743446012172	0.4719171099331	0.00793146783062748	-0.19536476761481897	1.17688841112813	6.5828625051187695	0.310510800177639	1.03079319952013	0.0209434257311176	-0.573840989724492	1.09810487574825	6.76011087231788e-07	0.75874655547461	0.31250765585800705	0.9834570492839059	0.571202509079486	0.282622566351788	0.9517080711377968	0.8541482107802345	0.9987106099551086	0.9975419933828372	0.8937261884748251
ZNF846	3.34647527466604	5.30079961706674	-0.655918641241166	-0.112787252493277	0.19917651161558397	-0.14696930971177696	-1.87461500327759	6.018433341111599	-2.26867623286561	-0.20507294709927104	0.440390912320445	-0.36189843328866206	-1.5200212747185	9.74155316590448e-05	0.0343529124994993	0.839364669961292	0.66350994622121	0.7204896271711558	0.14436440472895998	0.4559640929666411	0.9746250201501366	0.9749028097407961	0.9975419933828372	0.8205118479576513
ADH1B	6.934749656121941	4.78995950402196	0.312014423981404	-1.0770258083039799	-0.483915109763764	-0.7078979183309649	3.55262872471065	1.782201537638	0.524661926529015	-1.07465279061114	-0.60458913888024	-1.05075699070962	1.22684090683981	0.0882864438648238	0.605309464874977	0.294475163765227	0.552053916103132	0.30560723270415696	0.231995164913798	0.9038942676871572	0.844482351696114	0.9608394994253111	0.985037163777402	0.8661354931835621
TCF4	6.91184083232029	8.306989014689929	-0.187843955415285	-0.787144985604879	0.10657240850100999	0.203901448836452	-1.0038699046971702	6.28155607136422	-0.6182307772122779	-1.28292174171548	0.23300218424207003	0.494727145465396	-0.672706991744719	2.4361751872916e-06	0.542631159469589	0.211988377404905	0.817906254314617	0.625647236940816	0.50739965721893	0.8823470231483731	0.8079403181629865	0.989629328397389	0.9975419933828372	0.9370658181476942
WNK3	2.7612259386872404	3.3074751533817404	-0.358408319672319	-1.14766100826066	-0.39585020847642	1.2817024568151598	-0.181993194419818	2.6754491138531002	-0.963271506032048	-1.65808873003344	-0.6983441039256421	2.5639733753094	-0.112113957216224	0.0224849245386272	0.345129244235302	0.11041182248427499	0.491461507350284	0.0168771620178158	0.911820588209542	0.7864889663361077	0.7179346232078253	0.9579306966559423	0.9143938198927494	0.9890390478741642
SDHAF3	4.65031469105647	5.1957092209259095	0.10608537780295402	0.108413213062439	-0.0400873612756797	0.45510159261356203	-1.0531213891215099	5.8845065822797205	0.36786482931344705	0.19452512216244397	-0.0855175579409621	1.1053735986838702	-0.84284449429869	3.86229483706621e-06	0.7160702951811759	0.847336854722885	0.932531141017345	0.279522430684016	0.407307223572165	0.9426985122755221	0.977516947478957	0.995665117181966	0.985037163777402	0.9208413899755022
HRH1	3.16339754947398	5.08222968447678	-0.24412849458904798	-0.24271722258280803	0.530415509073488	0.592521750654198	-2.48109913348334	3.6717398903933	-0.656912147522565	-0.34723703666088	0.9836819131061579	1.2044258322365702	-1.45467237309789	0.0018062045190027898	0.517320640417491	0.7313198858105471	0.33515795165845	0.240232437643308	0.158620061738866	0.8754539136222549	0.9535326656512604	0.9399373474881021	0.985037163777402	0.8309304885275943
RABL6	4.43312611709681	3.69953990868613	0.314212526080857	1.4645114921053701	0.621127378697492	1.2618397644530301	-1.31586349858458	4.192922616433649	1.1236050316908501	2.7609115285552	1.407122907712	3.1893635284158397	-1.05381098703191	0.00353282775887155	0.27877066981466697	0.0111132071626227	0.17236774784819198	0.00408201403901615	0.306417772555665	0.7451922315606951	0.5493551951337727	0.8701995568183915	0.8655890576263969	0.9053750639200716
ZNF136	3.74581660222436	5.22852340615081	-0.20439827611220002	-0.195463426187323	0.334470793167089	0.17372084237191202	-1.58698992342542	3.93908609885899	-0.528691875246494	-0.265349961116585	0.569560617875526	0.33249102113380496	-0.939690666436231	0.00144911008919906	0.601688063025708	0.792944921037432	0.5741440999742	0.7423511755144719	0.357057851506311	0.9020591610160557	0.9627776055062479	0.9610005145914486	0.9975419933828372	0.9076056082018222
ZKSCAN5	3.11865885886926	4.669332308878469	-0.342537652670995	0.8811612919117959	0.271952895026352	-0.543428968849257	-2.16011866802277	3.16093141631235	-0.80112562965823	1.0732276862649102	0.422730953006334	-0.937019087082775	-1.15600613797024	0.0117781862211873	0.430626797910356	0.29365262056727304	0.676438678943349	0.35839011435955304	0.2600308056354	0.8374083967070438	0.8440304427164582	0.9749028097407961	0.9955182347053413	0.878661161088513
ZNF502	2.88482299622809	4.87481687347728	0.308706241370095	0.46154288192497	-0.24488010547574396	-0.16518482591525901	-2.7897214545382796	3.4726194091797398	0.703012151866877	0.553410650415808	-0.35920851125884	-0.274206524467403	-1.48688660239294	0.00436077863013899	0.488925652457483	0.5851499893591171	0.7224614178453141	0.7861795608037672	0.15113916614292902	0.8653037874821315	0.9303206109967207	0.9799702187895388	0.9975419933828372	0.8246336956891738
TRAPPC4	5.947304382712691	5.707512884406589	0.0392375019830037	-0.7101304449576221	-0.5723435316736011	0.00446902586310104	1.07325956619664	5.54468651243695	0.126238432291109	-1.22342317051329	-1.1436198285598	0.0103935316495403	0.78792841328123	0.000161806058828649	0.9006474150751959	0.23296579202975898	0.263657756271108	0.9917900753232841	0.440005175618615	0.9839892388511943	0.8206945349309758	0.906629442670946	0.998734992208405	0.9217667669148786
TTC30B	2.67290935840322	4.23282470916537	-0.665134098337194	-1.3724181625124299	0.5767075981202281	0.0329240179038331	-0.5545392100024928	3.5170813393317095	-1.66219287067523	-1.8217148911831103	0.9340142413579279	0.05869675870916599	-0.325460810964989	0.0161976212054005	0.11897327176668901	0.0851789955791746	0.3597159642432561	0.9536635918002421	0.7498472518056359	0.608920398124784	0.705792289182687	0.9425340992056347	0.9975419933828372	0.9760207725712118
TECPR2	3.47106108351078	2.4587963011430602	0.586273630599304	-0.20373564691454998	0.25408183784760996	0.828581887357065	0.540768074601641	1.89601137165107	1.6030479837133402	-0.29193462985992896	0.457770100422933	1.6930676053506397	0.335236741454422	0.0822750582634641	0.121531577211807	0.7727597747417049	0.651313473572495	0.103396471180871	0.74048204816679	0.610129559604576	0.9607012027307098	0.9749028097407961	0.985037163777402	0.9752609162423754
ZFP62	3.2922724204509004	4.36958471233958	0.5210068831785301	-0.4954082646971861	-0.185865055459566	0.124527802966344	-1.15298347821706	3.6483866343035	1.44758480781366	-0.7164081855289921	-0.332294431670764	0.254510811989164	-0.7507940028416529	0.0032756008003878	0.16024346655682	0.48059945256529296	0.7424867213612699	0.8011974399015841	0.46041413240287793	0.6554267486797921	0.9176199878541933	0.9811950577686115	0.9975419933828372	0.92485101721354
ERI2	2.715845392879	5.17869042938963	-0.25444984563084805	-0.291694754148977	0.19734906073904	0.10399097218673801	-2.67454140411401	4.73192402666146	-0.689506508240594	-0.413859307554681	0.335053408051859	0.197374633336615	-1.69352916574442	7.46414447177287e-05	0.4968552711880329	0.682506205035073	0.740379957031917	0.8451303545085409	0.102780464831335	0.8671040720678771	0.9426788719408409	0.9811950577686115	0.9975419933828372	0.7888348905926772
TOMM7	9.15971053672228	10.314788628866	-0.00405448843836804	-0.152049194459005	0.35320911482782696	0.13161911075265198	-1.34680060613045	11.5660355051171	-0.0172853519405209	-0.3457796493359339	0.997346771710177	0.4149636741047079	-1.2555345685806	4.07960591726109e-10	0.9863510672681249	0.732420654690435	0.32873083382075	0.681901077479699	0.22096712747469396	0.9986336583682823	0.9538215253477573	0.9354422233325527	0.9975419933828372	0.8639689072176057
ZNF33B	3.62947911770802	4.98510250617841	-0.168348401879616	-1.66172291271203	1.05260834910815	0.599884358817889	-0.7861470554287231	3.8921957767359503	-0.408843231505913	-2.1367192410008298	1.69595001371923	1.05916657132386	-0.445868154534738	0.00627078136947895	0.6874026107441991	0.0447128399502111	0.10293431227518499	0.299659569340406	0.6615368686577161	0.9359222719546777	0.6575152036655392	0.8436795670473938	0.985037163777402	0.9640828390179706
ZNF512B	2.63168319781105	3.50501098997225	-0.0061251832984751	-0.9046234617094929	-0.627241920993033	-0.0975578240717613	-0.0979950390640541	2.82028992913054	-0.0162346465275942	-1.27002794413194	-1.0890913214123399	-0.192740687848626	-0.0605210237539343	0.0148764759371692	0.987179647953165	0.21623071494856197	0.28655974787997807	0.8487262524927092	0.9522921895710109	0.9986633002868327	0.8079403181629865	0.9180893615366346	0.9975419933828372	0.9924358364360079
AMZ2	5.15083762674131	6.82974837686741	-0.09680231268510099	-1.1857816740373601	0.26912364223713503	-0.264976462159735	-0.8503594574504009	8.05238716006606	-0.41505014101113796	-2.62995600430784	0.7499551394267849	-0.832979930684952	-0.82037216683455	2.99288697898906e-07	0.681707168638261	0.0144115440950377	0.46047424804110604	0.413022921445898	0.41995089021259097	0.93423196637153	0.5576863083069273	0.9579306966559423	0.9957803430727372	0.9217667669148786
ZNF431	3.88275437262434	5.86687935907199	-0.5486938399679071	-0.0671062071364173	-0.5549395135466011	0.205903798098577	-1.96378279951522	4.26262975871386	-1.3820472980659801	-0.0884252261095567	-0.916179893655708	0.38901803388592293	-1.13389646483233	0.000622021753977041	0.179192751647087	0.930249905384214	0.36852342371312297	0.700645717678299	0.268218648711011	0.6710903622375932	0.9903683335879363	0.9461349872283112	0.9975419933828372	0.8830711996177133
NF1	5.02914012164644	4.99961317774516	-0.0560521084259718	0.10646886749778801	0.30958095071182107	0.23862406307366396	-0.166569537472607	6.081490061020711	-0.26917801665789604	0.261503748738437	0.9810654407505849	0.845490645873703	-0.173213298842469	8.23095877659163e-06	0.790259434635177	0.795915804757739	0.337398964945471	0.407061553197269	0.8638799344472471	0.9600832860301443	0.9632241678249964	0.9399373474881021	0.9957803430727372	0.9834686093505223
VKORC1L1	4.10729706333596	3.20532468653879	0.0376267819934661	-0.874132380599999	0.190679144002898	0.27974510230684696	1.5623513721745401	4.37994232731916	0.15817585331970999	-1.9287243351732701	0.512266944202246	0.8468692027046059	1.5363947835416298	0.00018587724195281202	0.8755889752693928	0.0651933458664948	0.6129603762822621	0.405102292334682	0.137002463921988	0.9796509318859545	0.69049734492507	0.9681862992475303	0.9957803430727372	0.8137836579560498
DAPK1	2.7997570513531	2.57302638346204	-0.10394655212632099	-0.7344313420200509	0.40089886680819603	-0.142973949648573	0.848992520504345	2.21540162990954	-0.267024671501719	-0.993886507589293	0.6595558999598	-0.26273271847598395	0.5149100010601579	0.0360680680479568	0.7916405552318759	0.329801155313497	0.515569292954836	0.7949096724288341	0.6111387971749761	0.9600832860301443	0.8590780949539238	0.9587347130464393	0.9975419933828372	0.9551885337549348
HLA-DQA1	3.8851263147474597	2.06017275323582	-0.075090654662236	-2.39078972606606	0.598954901334492	0.140550300354261	3.8923330639725204	1.15575988241243	-0.140753049204941	-2.39630150623081	0.753541672473913	0.198898896983903	1.69078026668085	0.28905307335924496	0.8892811399034201	0.0251362053651561	0.458187684243923	0.84395829058982	0.11030059602511899	0.9817259320352049	0.6191914101268713	0.9579306966559423	0.9975419933828372	0.7978378972761632
COL27A1	4.45832552591233	4.51153255054743	0.0534447227403945	-0.7058783545118069	1.09135441344486	-0.0333915240011922	0.31376074369401896	3.3747150985330294	0.13560696326798	-0.940405433071099	1.8361053170148998	-0.0618252758978965	0.18185259564793102	0.00503083737662967	0.8932217134136459	0.356251666744041	0.0782802306223031	0.951194740367323	0.85736856571546	0.9824968486510078	0.8695468001354764	0.8199765364854302	0.9975419933828372	0.9834686093505223
LINC01560	3.10050617355192	4.12222850823165	-0.329822746086815	-0.250840984170992	-0.157827650682073	-0.5731555335437729	-0.440316604299666	3.21746819659338	-0.851851124013232	-0.34016991854021994	-0.26583891328111703	-1.09152565077177	-0.265239357866921	0.00854989102598133	0.402569445408046	0.7367137823688219	0.7925677153061891	0.285544038374418	0.7933515125870171	0.8211654954106462	0.954662105103855	0.9867908192909213	0.985037163777402	0.9779532993899902
GM2A	3.57711689596135	2.61854747801109	0.428812659741197	-0.483651119845982	-0.0846430505614565	-0.638864179782049	1.64850968848319	2.19848338783757	1.08555890550904	-0.6389444567114411	-0.135107996652724	-1.1665366574581002	0.9945673702554109	0.0373894223832178	0.288031478464135	0.5286702071969079	0.893608426331698	0.254405279174865	0.32947627386853	0.7513617937935453	0.9251261891031637	0.9942549824795289	0.985037163777402	0.9064718618395952
S100A2	3.30413540898644	3.33707763340876	0.5358669900487429	1.7664740100674998	-0.271440193169697	-0.42923786015246895	-1.54919074639169	1.93420791595121	1.5360826502270701	2.3894258804185604	-0.509108141179072	-0.851568239991343	-0.8285304231600091	0.065900612807613	0.138853791557615	0.025481931213596997	0.6158396747206228	0.40365049487464205	0.41558738140386103	0.6297726561810798	0.6214755224095392	0.969346771700579	0.9957803430727372	0.9208413899755022
ZNF700	2.5106820630798303	4.19586550866532	-0.4458270450953571	0.25698312444017896	-0.271301685981563	-0.0502373118135028	-1.94139442366304	3.25658310309475	-1.1080411215876698	0.34029695496308604	-0.44055287786968894	-0.0915048011167522	-1.12129168926075	0.00817786728625385	0.279365018840252	0.736685876439835	0.6633322068665539	0.9278234124177099	0.275084326652219	0.7453891904983592	0.954662105103855	0.9749028097407961	0.9975419933828372	0.8882800568960021
CD47	5.8627080266157305	5.47064084830816	-0.354005088175802	-0.7384003287404219	-0.21502221221853698	-0.6532987768838591	1.53994379090285	4.52403341090497	-1.29058239616868	-1.4536125026021498	-0.5314828458772161	-1.8412164747863897	1.1412426816818	0.000167834273686446	0.210753572910663	0.160024215856234	0.6007023576503601	0.0799840801900599	0.264938431473509	0.7083076680831943	0.7658110296503526	0.96528496499638	0.985037163777402	0.8822017467596913
TLE1	5.74491710082288	5.69405295266091	-0.28513078585635604	0.8689064763845471	0.339924670711692	0.18715062594761397	-0.6130084201132839	5.2628579773471795	-1.03538852077796	1.67723632988718	0.8031695294427671	0.49061086023867295	-0.475891134025988	3.23357672171793e-05	0.31094150002953197	0.10627481382006401	0.42998512279965706	0.628292893540058	0.638285122736433	0.7654975145061377	0.7164438156270211	0.9562449211196615	0.9975419933828372	0.9623351517669277
MAML3	3.2684606714426403	4.40259307476058	-0.278182290702511	-0.31108075344613	1.1984075986908602	0.337947577777163	-1.4076808834338799	2.7511513696730296	-0.642178267190481	-0.375816459618711	1.96876649531905	0.59889165211107	-0.7160094006663281	0.0137099144423487	0.5266965046039229	0.71022366188749	0.0607685552234412	0.5549139433957729	0.48090766787321	0.877616165999438	0.9492578098913285	0.8028666299942647	0.9975419933828372	0.9311135106171102
STRN3	4.883888769649871	5.33962531695417	-0.155383191640106	0.38877651033610905	-0.0479081340539734	-0.32301380104586797	-0.5542861020708871	4.71871619759587	-0.4903548962908211	0.6447257211500971	-0.0964423839377599	-0.7304115016637391	-0.39011358884303493	0.000222119584175683	0.6281659430953921	0.524981712424175	0.923951202931938	0.472076708157941	0.699896637112995	0.9117749809960486	0.9233240353115436	0.995665117181966	0.9957803430727372	0.9681867715132405
CTBP1-AS2	3.13338209337187	4.24969547456284	-0.338109491300374	1.13519803561747	-0.0139809438074804	-0.256869198292242	-1.95797751111201	4.26052132129829	-1.0492036533114302	1.86211702001916	-0.0276367465922724	-0.5697520641739791	-1.41516586087275	0.0016360682651004599	0.306269885048706	0.0755041902316856	0.9781719828242679	0.573965999467605	0.172410540730898	0.7645175277624524	0.705792289182687	0.9984442712885577	0.9975419933828372	0.8384287912649797
ZSCAN16	2.59370563226886	4.08332071971751	-0.0257382510780285	-0.0123075219455079	-0.35574949215165	0.136863907651517	-1.7585231399020702	3.4493731666380296	-0.0677567473407036	-0.0171894992979942	-0.601160699677969	0.26107422982070605	-1.08205643572038	0.00679351952984974	0.946623621779235	0.986436739891427	0.553146571133981	0.796174214958167	0.29230637068043397	0.992728106026764	0.9989339901393892	0.9610005145914486	0.9975419933828372	0.8977729001922381
C6orf106	4.1883583529102895	4.8150396348147595	-0.37509384941569107	0.12890697219612401	0.0750372252805152	0.976629253385729	-1.28239814085768	4.21679202803356	-1.01149670958477	0.181663804538649	0.127209657602293	1.85341093765021	-0.793377437875984	0.000283443855352306	0.32146896349542403	0.8573114786292378	0.8997921390504159	0.0756617062553108	0.435023749318484	0.7721687267864216	0.9796415183244107	0.9942549824795289	0.985037163777402	0.9217667669148786
ADA	3.14918360329502	2.73802520298225	0.13547838305054902	0.302069145858248	-0.698914433564571	-0.9346070315009879	0.8520982713569671	3.13362356464405	0.461648573554129	0.5360291404481621	-1.4810950829510803	-2.28820354575665	0.693977134442992	0.0043702062505011	0.648325264059857	0.5966759460862329	0.151075842297518	0.0308510820095843	0.49409517037676	0.9193620876504481	0.9303206109967207	0.8649129260646921	0.9667047695007187	0.933772053425767
ARID5A	6.73947502324434	7.816865343144929	0.0400564189074541	-1.1135843339374198	0.242450511940668	-0.363058329843555	-0.15337841812122102	6.5876356078230796	0.12108217592200698	-1.7929667299204701	0.47355462967249	-0.7884647748189509	-0.10242710227369901	7.53911679061924e-06	0.9045954238490771	0.0851381632360321	0.639964311795166	0.437972930610032	0.919293226574878	0.9847371214099019	0.705792289182687	0.9732896612293315	0.9957803430727372	0.9903967273871573
PPTC7	3.84097259812989	3.0065528677202797	-0.18603361627860895	0.292498299825653	-0.647872622877125	0.0798339992896137	0.95898937632696	2.8548989408159398	-0.539975545623853	0.444239778354331	-1.1594873932153	0.164951923472755	0.6518015233484581	0.00853242866354495	0.5939917845981121	0.6606910044281371	0.257212380584078	0.8703083724145259	0.520477026471045	0.8998984751643909	0.9411348504520473	0.9036870031468314	0.9975419933828372	0.9371031064871076
NHLRC2	4.388389842586649	6.29940828909189	-0.664698873513068	-0.7598110859916021	-0.23461358379398	0.21735879988618204	-1.3817876210393198	5.56300345619874	-2.08791077680202	-1.24501225724672	-0.489660332271932	0.51507101825375	-0.9811536209157181	5.46304626631818e-05	0.0471561789234415	0.22474536872588396	0.6287708438443879	0.6112246843161421	0.33658182918934004	0.49277597957409996	0.8090074927967705	0.9717780220129327	0.9975419933828372	0.9065644001075324
ZFP28	2.9637518177824402	3.89457374896271	-0.38214564558236397	-0.6496423571208281	-0.48999872957570895	0.016165726298878	-0.24986550080479897	3.84212141796537	-1.1312134377092	-1.0097051917395	-0.9059341976041422	0.0337511767702906	-0.173199845159042	0.000742343220145754	0.268700459950159	0.322309892950308	0.373619644765655	0.973343602984051	0.8638890463210659	0.7426785799811656	0.8590780949539238	0.9461349872283112	0.9977721275522187	0.9834686093505223
CBWD3	3.09567148166744	4.131454376642431	-0.5936945596635971	0.590498770261218	-0.24560451121399	-0.15873219290527402	-1.30982107506517	3.4588745664258598	-1.57365503907294	0.8305101146457909	-0.419556463757834	-0.30484481680222497	-0.8080629117862429	0.00703028629770859	0.130168698368941	0.414862872355271	0.6783933872168121	0.76300785397909	0.428791996520293	0.6191442730900927	0.895088894009298	0.9749028097407961	0.9975419933828372	0.9217667669148786
LAMB3	2.5425693005366803	3.20793641097652	-0.748974794774157	-2.2932705818515	-0.257410634171797	0.5059186717668049	1.14222971584023	2.18673052181771	-2.07941254378802	-3.4166342322593795	-0.5091677311072721	1.1010121163933502	0.665013926078334	0.040717051548623	0.04858532268338901	0.00221499527708003	0.615515967147678	0.282243204894963	0.512171105209063	0.49576112779627085	0.45871446757350837	0.969346771700579	0.985037163777402	0.9371031064871076
KPNA5	3.91880771212348	4.682607089142519	-0.106306099187782	0.640875958199359	0.0598166770065495	-0.0555602108592361	-1.3235945877731299	5.737781826476491	-0.393952100160617	1.2364645744157299	0.13930703118682503	-0.14443987722694798	-1.13849540519738	5.60391433724485e-06	0.69695660480398	0.22777678470339	0.890323712933045	0.8863112385906321	0.265706527342985	0.9378745762791262	0.8114192941366399	0.9942549824795289	0.9975419933828372	0.882673316269883
ANKRD36B	3.34991303321761	5.609903378119889	-0.8144120499777401	0.0320311843705856	0.19610457680785898	-0.304984890835981	-2.21264846442785	4.9968970729914695	-2.1697186311370102	0.0447959627365125	0.332417092465424	-0.56915086250517	-1.3775809625086999	3.7571497639875396e-05	0.0397365865298303	0.9646258417960699	0.742345571333289	0.5743322001257609	0.18054114642916397	0.47438866172891436	0.9959948360867843	0.9811950577686115	0.9975419933828372	0.8420242400814294
ARHGEF12	5.50744059114422	6.43770203875807	-0.724834944344798	0.022228448495947	-0.8281721067929209	-0.6660963829055171	-0.0882322357214943	6.04603522382828	-2.1146498227787	0.0340803754814035	-1.5281900281447602	-1.36024498755081	-0.0600956179968986	2.56959574315582e-06	0.0446029033919426	0.973083708757822	0.139020224977493	0.18589255159241003	0.952557311278405	0.48498761176319705	0.9970163271808212	0.8609607010638476	0.985037163777402	0.9924358364360079
PDLIM7	8.39245554810835	7.19415420631897	0.46576946829744303	0.494131897569233	-0.07065963562223	0.17647939842063104	0.717663724358542	8.64481241359555	2.5298614036087	1.48867846729509	-0.261132313118772	0.743357981850689	0.7990360287148531	1.2971345243991101e-08	0.0191055538092198	0.150460824176476	0.79645809999743	0.465207362687689	0.4322221098419029	0.4058332136278139	0.7553932587295625	0.9875964908775646	0.9957803430727372	0.9217667669148786
FLNA	9.64422536525655	8.77270454623383	0.6152258914889721	-0.41307513595648204	0.47783715654961206	0.21101130688218203	0.800270341782572	9.96574793114126	2.91650390218196	-1.0574893969413	1.56436047235748	0.7722083210077579	0.78766799991008	2.71531065249571e-09	0.007960087843700921	0.301054720528294	0.132379974994531	0.44831262539654204	0.4383054517941529	0.3372574752999494	0.8493943738034827	0.8593663460721568	0.9957803430727372	0.9217667669148786
SRGAP1	3.2386884305469104	4.35576074510551	-0.24180619458592803	-0.499378358907817	0.37728692469496794	-0.42329228356920706	-0.58182227197059	4.09351365331477	-0.679386793094033	-0.734633616881792	0.679105204527066	-0.848040300037518	-0.386650002149999	0.000389534886574384	0.503135120850299	0.469397986886077	0.5033104964952321	0.40446213244608203	0.7022868504237099	0.8703782692017662	0.9146595599105787	0.9579306966559423	0.9957803430727372	0.9683578177447004
FAM3C	5.78520806571183	4.121254930492	0.23145024344411605	0.757560154681051	-0.886775704565825	-0.657091815846261	1.8752115275537602	3.7489569086389705	0.7706601913760258	1.3677120394188502	-1.84516028462632	-1.5828711429270699	1.36878158889206	0.0017024082853086301	0.44813476353460296	0.183583775077291	0.0771872633050959	0.12627973266232	0.183946039065181	0.8447559100964349	0.7854163984644532	0.8190306824982692	0.985037163777402	0.8438555846145509
NOP9	2.85833546034409	5.38434251991114	0.00394751531166425	0.0409987820909465	-0.6157484574222061	0.40449433303997495	-3.12215137043369	5.68906562198287	0.0123466137102014	0.06655733358937	-1.1773346640017601	0.8842960339985241	-2.2851303753758	6.34361065845799e-06	0.990247080086462	0.94746353629223	0.250149331919534	0.384962231380965	0.0310566356834913	0.9988465195893244	0.9937710831275683	0.9015751523107772	0.9955182347053413	0.6494860249559794
SLC39A10	3.8579133716949396	5.2161837557002695	-0.647058884019156	-0.0748614417438357	0.5324851491084149	0.30672320550481297	-1.49568088618092	4.36982310825622	-1.6434633875173101	-0.0998609278023105	0.875093779265379	0.5496581865898661	-0.883565776013702	0.00019081134920576398	0.11280648066693799	0.9212512274765159	0.38985301735032296	0.587431045961532	0.385348887354289	0.6004904368322683	0.9903683335879363	0.9500910523493277	0.9975419933828372	0.9109200385951103
CASP4	4.63016783165085	4.1772949716173	-0.694252056983165	-1.2075114825903401	-0.678234539343739	-0.350056821001811	2.28534253077867	2.7878317621027704	-1.5899702581342199	-1.47076096484609	-0.996834601266088	-0.595181147808415	1.20135332754233	0.0168928602322313	0.12465655860559698	0.15415100185129701	0.32842562147035304	0.5571535956628821	0.24305406327192	0.6129841444684863	0.7579475643841798	0.9353745921758154	0.9975419933828372	0.872543714976147
AP2A1	5.40133775484681	4.78405788263414	0.0400265854477901	0.323288127189417	-0.12201599067277198	0.157480148630311	0.44525072444374897	6.84706164197704	0.19574729050744397	0.8528020300618421	-0.38629146463136704	0.56379523184047	0.48887688567480697	1.08094982604774e-05	0.846443543258403	0.401932653446973	0.702548988750707	0.577920012605493	0.6298872998020079	0.9723100125069375	0.890229261476757	0.9776569851587295	0.9975419933828372	0.9572276678374131
ZNF585A	3.35876347043081	5.121963439559241	-0.9750777429341759	-0.5105893476383271	-0.8938933111158169	-1.6419937438406	-0.0518196767672929	4.626245595549441	-3.2534998698159803	-0.886829512060312	-2.02840879821604	-4.178866725413529	-0.038606778872586	0.000208405528035366	0.00330147585700217	0.38362325884128207	0.0538442735880696	0.000341159244663723	0.969519630530296	0.2912474544768846	0.8833530137938964	0.8028666299942647	0.66706786734826	0.9951203824052652
FUT11	3.85841706809211	4.5925636500349905	-0.335709908442742	-0.558715661747936	-0.0474890048469067	0.39481266327423103	-0.46194399880708203	3.81643697920016	-0.8930726178976999	-0.7784245202930731	-0.0805432850800415	0.761841888764681	-0.28732120895811497	0.0031182089751750006	0.381147639404421	0.444184405925252	0.9364473742587149	0.45328255828138003	0.77671932265626	0.8085024306295625	0.9048223161622474	0.995665117181966	0.9957803430727372	0.9774857682204977
ANXA4	6.17790312678822	5.02070162537945	0.164175822167357	-1.0421929350912	0.193107494679441	-0.22941091319166101	2.23478832896509	4.734728988444861	0.6294713788369151	-2.21122097086992	0.49415201598500497	-0.67293256014551	1.8006942241009098	0.000125933029407562	0.53526192120084	0.0368567869948829	0.6259884705249711	0.507884424095689	0.0838455851826426	0.8810510536040695	0.651307428976018	0.9710596227988829	0.9975419933828372	0.7657762015287323
LAGE3	4.7351424510922095	2.53265421183515	0.0334869921285375	0.323075550247035	-0.954030891522716	-0.665446120429079	2.9148685143153705	1.7967638052636399	0.0804345374650349	0.419851210158997	-1.44784599249699	-1.17469546584056	1.60783507607401	0.0958897141723233	0.936558370393961	0.678229275486489	0.16009267791392903	0.251186140760704	0.122527284882384	0.9919127732659442	0.9418025767280888	0.86872702906001	0.985037163777402	0.8131485549569595
WDR5B	3.15633242618662	4.83514162373626	-0.17317389649444598	-0.960343539288132	-0.0285211255200451	-0.249020352829689	-1.00913253069841	4.15198134498522	-0.44227534478212893	-1.2779438545876498	-0.0456439727730656	-0.448855575275673	-0.607952048791576	0.000335048734706887	0.662092649123751	0.21300830866868303	0.9639566702339141	0.6574025556382189	0.548702941671247	0.9251002315914203	0.8079403181629865	0.997433847117426	0.9975419933828372	0.9423209226438032
WDR45	5.633275842357779	3.07876223432154	0.43834141488168	0.0979018145097485	0.13333982535595698	0.0449919969573259	2.7135422086117202	3.13797032949104	1.44464282771479	0.173140013198414	0.28299379666213004	0.107889496287378	2.02638990633107	0.00432417330190564	0.160976080472211	0.86393557956415	0.779511666215152	0.914944574076643	0.0535192265936619	0.6559720932742968	0.9799444546250147	0.9824645315411495	0.9975419933828372	0.7251909025891883
METTL9	6.17663747411668	5.98361812151579	-0.155128446234025	-0.36520520554301894	-0.530543049500283	-0.430151586291368	0.988704534721314	5.933090887369961	-0.6149424400966801	-0.7863469078656021	-1.3447291049173602	-1.2509555596553799	0.8267608137367259	7.22226167311143e-06	0.544388788010494	0.439198889277853	0.191562744224864	0.223289031052695	0.41620793957635605	0.8832020257501312	0.9023268041674942	0.8782635160268889	0.985037163777402	0.9208413899755022
ZNF138	3.33912630079596	6.12056047481832	-0.49842953125849704	-0.502187152888179	-0.0993411544422068	0.916021081027854	-3.1393492621331096	5.39806101978272	-1.31368625952615	-0.689091559258381	-0.161528089883423	1.6752740204854302	-1.9204306570573602	1.33537225493419e-05	0.200880389456824	0.497111896252964	0.8729758210708959	0.10634563450300301	0.0662805655776167	0.696922006895138	0.9187801277414458	0.9942549824795289	0.985037163777402	0.7471938106994943
ZNF429	3.05806385377976	4.885297367689709	-0.581090633303455	-1.1237900379256	0.555148658925512	-0.0533428783686748	-1.02210249321395	4.57229373430088	-2.3419502826129	-2.23921784571454	1.48845901215224	-0.15986221394425304	-0.8662995133536509	0.000144058379298455	0.0284843599530933	0.0348382238211369	0.150882856178389	0.8744407060331459	0.3948310580229871	0.43419350061706335	0.6475775841599714	0.8649129260646921	0.9975419933828372	0.9121340358376269
ZNF470	2.6350871895333303	4.28062475511025	-0.141531061176224	-0.614539653821849	0.279217816182356	0.0317924868471614	-1.45685120856557	3.5513463164630097	-0.391797232917401	-0.903263843642205	0.516394468113058	0.0656391305176857	-0.9289180759066249	0.00402760675686377	0.698582494948723	0.37531007518373	0.610180334492459	0.9481952313258091	0.36313161716851294	0.9378745762791262	0.8779370493955788	0.9671485246296563	0.9975419933828372	0.9076157472458107
SERTAD1	6.453370535915361	6.59659878799042	-0.7940487132202901	0.546007780216883	-1.1649494872231	-0.9364926433061221	0.473770858490436	4.04733935956195	-2.1031892141276596	0.7826618227309692	-2.06576867490515	-1.8856923986026002	0.251795923265842	0.0005729556156410559	0.0470899289430882	0.44189011955027707	0.0513073359550654	0.0733184390550147	0.8032665689047641	0.49277597957409996	0.9033846665868634	0.8028666299942647	0.985037163777402	0.9788753813877342
ZNF100	3.0319282239730203	3.98698565301143	-0.0626486254116279	-0.545259669987586	0.158428817103712	-0.26494660043821106	-0.561273009416577	2.6711790948824903	-0.140990075932245	-0.6475557334665171	0.23686220281935896	-0.444081343568311	-0.29107615156519295	0.01945846441855	0.889021055415639	0.523353501775876	0.8147149410928941	0.660854602669052	0.7737074135396129	0.9817259320352049	0.9233240353115436	0.989629328397389	0.9975419933828372	0.9774857682204977
CXorf40B	3.9910762181793396	5.14286910353846	0.111180738045756	1.24588267974306	0.343747203570011	0.27448730649542397	-2.7112621606299503	6.38856689322581	0.41581947336733605	2.40222905742135	0.7946632986369631	0.71223495288242	-2.33645710105685	1.09216594577017e-06	0.6810898890205279	0.0240476726079477	0.434288935572312	0.48291389371947996	0.0277819990261759	0.93423196637153	0.6191914101268713	0.9562449211196615	0.9957803430727372	0.6420362372973164
ZNF398	2.88769216597916	2.64387147554748	-0.115549265187445	-1.23283934813706	-0.509011420876083	-0.0103927502181191	1.4563532067977398	2.5999431336325203	-0.342090058419841	-1.92092155130459	-0.9463240202587341	-0.0220302560016027	1.0186241025360299	0.0292636870674238	0.7364467467364301	0.0683599957015888	0.353545193905845	0.9826048072118909	0.322448758811352	0.9484793920473645	0.6962727547930095	0.9416001541633602	0.9978683117989698	0.906023487653109
ZSCAN25	2.8498663874068795	4.18112286882781	-0.6830494018145661	-0.37087771954613	0.425236187061765	0.26968884872552	-1.18703605159669	3.1099495216033595	-1.6642213828515	-0.48567243597722604	0.699674547769814	0.489057915739119	-0.665563988466003	0.009586853156964009	0.109172842008396	0.631641555529879	0.49060237186496397	0.6291141192788	0.513059972467877	0.5929787255094817	0.9374704655398757	0.9579306966559423	0.9975419933828372	0.9371031064871076
ANXA6	8.1399099349046	6.2366559123080805	0.21801618173704002	-0.0778713020504735	-0.00123786985700312	0.0734735213358878	2.17554602787655	8.90025143706873	1.4337826887990701	-0.281878202758887	-0.00559132530999761	0.377122194898053	2.8161148037962596	6.42818988390424e-09	0.165692209579436	0.7805943683656948	0.995589930687597	0.709733194144951	0.00954282857821789	0.6605157177959847	0.9607139657160659	0.9993408238474127	0.9975419933828372	0.5745542960206199
ZNF441	3.12953003012679	5.46191570945625	-0.522366576819259	-0.746780382279319	-0.458350337628188	-0.0340167445352604	-1.7470791194626998	3.71720331606609	-1.1770469549825702	-0.891990542656742	-0.6736623447097478	-0.0566175488240236	-0.908772131056421	0.00354445045612047	0.25072060845844196	0.381387303081936	0.506757816687424	0.95530912236892	0.37373415595420795	0.7351735403701211	0.881007961619226	0.9579306966559423	0.9975419933828372	0.9109200385951103
GMFB	4.22324655147104	3.70072971550769	0.0547329319134838	-0.0896761320332461	-0.3598098706727079	-0.6583273464543431	1.0881157184422299	4.05975109370629	0.182783988046006	-0.156019741574418	-0.7494987298263199	-1.5663680514708	0.861246543703626	0.00042490226664147204	0.856441730532991	0.877270482364797	0.460551783908561	0.12983410214139202	0.397287681470162	0.9746783725082706	0.9807109212596561	0.9579306966559423	0.985037163777402	0.9140738497624367
ZNF420	3.40406651128488	3.4708683551795096	0.0978755796947239	0.5277143017696789	0.700226494489729	0.117889162003654	-0.726091080206302	3.20635330216649	0.314857219107226	0.898423086241132	1.50938483093162	0.283405520070023	-0.533522126984851	0.00533640974944048	0.7554836965776421	0.37756177293919607	0.143966461225339	0.77924053751144	0.5985972230383829	0.9512265215157621	0.8786354642163446	0.8635509480945073	0.9975419933828372	0.9523727707938293
ZMYM1	3.4501696848344503	5.48263711739612	-0.87980153492293	-0.23102944391158603	0.42005704590498105	0.0050225424132669	-1.9349167913342198	4.38563872551763	-2.2095175105201497	-0.309453803942396	0.6971716000275681	0.00912469982746355	-1.12753129160926	0.0012311702518628	0.0380657523187308	0.7597879247749441	0.492172365618563	0.9927922218662479	0.273133828874545	0.4687666136836806	0.9580535711511257	0.9579306966559423	0.998734992208405	0.8878383525353342
HIST1H4C	7.18060905285632	10.9440787564597	-0.7962618390902959	-0.0108191364038248	0.389401017576126	0.43685108267446204	-4.3930111607177	9.113620086548849	-2.04881023769547	-0.0145514552082478	0.649675767271679	0.7978941049955441	-2.64972821810844	4.8416724420178e-06	0.0521525340912738	0.988513179421658	0.521845934673791	0.432446627844454	0.0153101105482354	0.5094009911069034	0.999210130090482	0.9593624830620125	0.9957803430727372	0.6101827078731932
ZSCAN26	3.7583342281465204	3.86615385439314	-0.0988376912151085	-0.559524188271127	-1.3631148988952402	-0.7033571232668139	1.15928005214156	3.84755731916548	-0.297416001522578	-0.87326001381958	-2.49841793833251	-1.50749039007508	0.8285362647470409	0.000732108990118319	0.7686063327949879	0.39083239184465707	0.0194119462250981	0.14421878341647304	0.415207258843951	0.9545352283396134	0.8857190406919334	0.7718203200466742	0.985037163777402	0.9208413899755022
MAFG	3.9843991791652407	2.6714353237472204	-0.0261947080890947	0.550979996020965	-0.163010949732746	0.418479645418346	0.9593599831225009	1.9920963212631002	-0.0658444940930855	0.745942370565473	-0.26547796095239395	0.7804900952268009	0.554174344275606	0.0670447412720485	0.9480384417853059	0.46276058522397495	0.79282112786179	0.44243506787290404	0.5850134763293741	0.992728106026764	0.9115945605685267	0.9868598027670773	0.9957803430727372	0.9475482782226339
ARRDC1	3.86397795263403	3.1139113591676497	0.0215010687707431	-0.263181146370702	-0.12319594234308999	-0.494184906678489	1.39462371212161	2.7502331202826	0.0577427895194384	-0.36974020584338	-0.208289086613341	-0.95252549137962	0.8855979232156841	0.0109081959780991	0.954412570153106	0.714689741844025	0.836690891530741	0.34994994789386397	0.384273533321687	0.9931289792831042	0.9513656808146206	0.9920159232436586	0.9955182347053413	0.9109200385951103
KIAA1671	3.7605751902941096	5.30029602215333	-0.0218446122813771	-0.38255903655273793	0.6893311845669531	-0.206355754637745	-1.5579543488518899	3.6988536717295597	-0.0512484821468538	-0.46527684845697403	1.0539387355294498	-0.351011654143705	-0.8370196767454091	0.0037491283805568	0.959539081609897	0.64593354696814	0.30206846286185807	0.7285478388285841	0.41181395522020203	0.9937442787493149	0.9386478791861261	0.925528916823182	0.9975419933828372	0.9208413899755022
IGF2R	4.20595190345356	4.37147833899558	-0.8328540111124609	0.222349261534906	-0.26484529144152	-0.373303713775556	0.314550634753347	4.80219461559131	-2.90100546600982	0.414596857411024	-0.6025982354387	-0.942220377929106	0.255039410638303	0.0007682082959872981	0.008576054764082429	0.6822534627818599	0.552342887364664	0.35510466017530107	0.801526872835145	0.3450956121265282	0.942666252287643	0.9608898653548505	0.9955182347053413	0.9787209213334798
GAL3ST4	3.08433059181817	3.8629405208673	-0.0607658364309204	-0.283724203183927	0.00999438900463291	-0.0288986760185885	-0.6378348727344301	3.14450191450638	-0.148398091925322	-0.363051364465433	0.0153515418318346	-0.049886365942251	-0.36456151546955196	0.00425587775433636	0.8832191076314471	0.719618215061183	0.987873582049823	0.9606093779819821	0.7185044148812378	0.9810874768674356	0.9517959215749515	0.9987106099551086	0.9975419933828372	0.9703440139764011
DYNC1H1	6.17948271665099	6.442913896159331	-0.123531760572125	-0.308534635143263	0.34096241017391304	-0.177529970030005	-2.9560945668644397e-05	9.34588561273028	-0.7866170657460592	-1.00317111854444	1.5056715022692702	-0.8552772388359201	-3.77622040291976e-05	3.1280866828880202e-09	0.439734677625243	0.325988712120157	0.146283946310556	0.40155667972956893	0.9999701734510699	0.8402086433541677	0.8590780949539238	0.8639420417536201	0.9957803430727372	0.9999701734510699
PCBP2	8.26711419797392	7.25523455890136	0.0756825696529605	0.18928614708429803	0.261013279939798	0.32538064362063	0.764109258876162	9.08957728961236	0.400443583266574	0.542483441242253	0.97953383204101	1.3494453201919299	0.8198159452118421	8.06201755681479e-09	0.6924722467083231	0.59246738503124	0.337646478338807	0.190437677045351	0.42007500794120706	0.9375700172684039	0.9303206109967207	0.9399373474881021	0.985037163777402	0.9217667669148786
SLC25A29	2.7198861481293704	5.3000605264906	-0.74025162670222	-0.7265228479667041	-0.533399960404618	-0.426072308521074	-1.73411760326024	5.12020972866687	-2.30293116758541	-1.19718280756185	-1.07959464378253	-0.9730008322297842	-1.25860023895201	0.000277882361380367	0.0304335274097444	0.24317938145987303	0.29064973964831603	0.339915907276588	0.22174635612290602	0.4408039939652205	0.8271500564320127	0.919993242285645	0.9955182347053413	0.8639689072176057
PGAP1	2.89648357044985	4.8821525382835995	-0.6725552325445239	0.332827836610332	0.388179404718531	0.35163980566318104	-2.55423970210689	4.50449501544199	-1.8574072189607098	0.4849384534659129	0.683056428563756	0.680218276361638	-1.6330314200154499	0.000134612488630816	0.0750716606297921	0.631942202182463	0.500852776796445	0.5026174662731189	0.11499546430876299	0.53761694831356	0.9374704655398757	0.9579306966559423	0.9975419933828372	0.8023004677170594
SRC	3.1749740682738197	4.05414033340177	-0.0013814742419687698	-0.20114140429550603	-0.741566466637885	0.715925288298793	-1.10790889555931	3.8723143310956902	-0.00397352348477209	-0.301489733542269	-1.29941680276494	1.44511179581301	-0.740730522488109	0.000687227836815845	0.9968611333322859	0.765534654221153	0.205656628089452	0.160845484390355	0.465757720498706	0.99979731427167	0.9580535711511257	0.8823044839183226	0.985037163777402	0.9271851168646776
PCNXL3	2.87669097508125	3.0083651954676096	0.149076502958132	-0.8035295476370241	-0.582009270262302	-0.530464799388014	0.8684786897585441	2.67357274068073	0.474004254270531	-1.3422745594471202	-1.2436769094393998	-1.28556655305474	0.62733273847271	0.0163083760024106	0.6396258827412379	0.191598740278117	0.225569410409568	0.210707668746141	0.536422599941202	0.9157779258204051	0.7922996894849377	0.8920941521992078	0.985037163777402	0.9393276073426651
LRRC8B	3.13228634067984	5.05946569580166	-0.452312202439978	0.33467428689474	0.124731470129068	0.0640767451437954	-2.38802164691734	6.91881489601986	-1.84980557326776	0.7161849001667919	0.31982545544204904	0.18334751610844102	-2.27097887673185	2.97993108049579e-07	0.0761974734045925	0.48051421892488705	0.751758186287667	0.8560042582712499	0.032019354826884	0.53761694831356	0.9176199878541933	0.9811950577686115	0.9975419933828372	0.6494860249559794
ABCB8	4.09929197011171	4.60641357586663	-0.48623870587213597	0.412926170032911	-0.470031155288314	0.197810449063678	-0.6900577568705949	3.84076898832145	-1.45765059864658	0.6563672003331961	-0.93611961216346	0.45021705131051004	-0.469845770159424	0.00148777561978909	0.15746744775677302	0.5175854554630639	0.35863043227186503	0.656639458344822	0.6426876231471801	0.6519849050014748	0.9233240353115436	0.9425340992056347	0.9975419933828372	0.9628960805122975
SND1	5.4041225136787805	2.89275717845218	0.6588178819093771	0.42900306113626396	-0.5921921532178729	-0.549618929929741	2.74272324345237	2.45512128444169	1.9238256205478501	0.682305887967695	-1.09836822564329	-1.1772153202003501	1.8098448555903102	0.0365355441042972	0.0663750056644342	0.501396080638943	0.282509858988319	0.25021441651891896	0.0865758665054328	0.5305550372764944	0.9201789641146364	0.9180893615366346	0.985037163777402	0.7661774374778632
ZNF785	2.9882020696559	4.537199215097	-0.46372112382646397	0.0531797427290059	-0.477057535003128	-0.40422672416026795	-1.32198048194401	4.518269158483281	-1.37832025113209	0.0826944831214258	-0.882364196990955	-0.845661636571808	-0.922609310616765	0.00012989097535776498	0.180315662506052	0.9347530344975931	0.38598564548768394	0.405763059754916	0.3650298749567371	0.6716582109254113	0.9907584565236963	0.9479999906798307	0.9957803430727372	0.9094313082636999
PSMD12	5.998790204305349	4.641701073205031	-0.0962779080628663	0.545547556334658	-0.0418765163830798	0.0341432682838247	1.2445923914282502	7.5372058890437605	-0.542598543815032	1.66909309331078	-0.154743939723608	0.14130633581761998	1.5558867219333499	2.94012930216764e-06	0.5923218230132441	0.10762470135408803	0.878265733816054	0.888761399570566	0.134507523940615	0.8993065523735381	0.7164438156270211	0.9942549824795289	0.9975419933828372	0.8137836579560498
CH17-340M24.3	3.54126333791663	7.03127510548709	-0.24177427928940803	-2.03440957075051	-0.6335577976007579	-0.49141511296555296	-2.03541103041426	5.10333604638702	-0.6897386446550501	-2.93984316722997	-1.20147801577056	-1.05072691495511	-1.2662402776331798	6.419069602726259e-05	0.49732508210911	0.00706243792029363	0.24250210900991198	0.304785686939569	0.21710156309723802	0.867434529661616	0.534350390762721	0.8989017521132903	0.985037163777402	0.85923463590636
MIRLET7BHG	4.19946928237356	4.69717622664828	-0.42494469156118103	0.2234730097228	-0.39984224241971394	0.22872421221535802	-0.513984520012624	4.1839686105233405	-1.26035940364399	0.349924337453312	-0.760609496282195	0.49690298368102603	-0.351586546671231	0.00172067307337134	0.219747913924276	0.7294563360389531	0.45401706415818105	0.623628461713735	0.7286666709403721	0.715589177948701	0.9535326656512604	0.9579306966559423	0.9975419933828372	0.9723406293581371
NOL4L	2.68783861457434	6.60908026518508	-0.577298928611543	0.161768404677712	0.400226313179763	0.7527457697012359	-5.0402277225800995	4.640000407957871	-1.26214009034306	0.187473204356182	0.567748966776276	1.1883733024667802	-2.56433702792948	0.000730817528249947	0.22005532483227302	0.852930932058006	0.575272703005271	0.24589110530341698	0.0180825180439496	0.715589177948701	0.9790413546869089	0.9610022584335969	0.985037163777402	0.6101827078731932
ENTPD4	3.6132721332365696	4.51459688945253	-0.20637398615781896	-0.265837806818104	0.38343475140598	0.197681855751849	-0.9609823834539929	5.33131249659094	-0.734773069772325	-0.494224611678024	0.86786528989884	0.500459368219815	-0.8037527302578041	1.58526225002073e-05	0.46931453792365296	0.625462410377064	0.393722779940323	0.621128976619287	0.429116450109061	0.8561733783762775	0.9361886257366332	0.9524469508835266	0.9975419933828372	0.9217667669148786
C1D	6.44586387070892	5.84884031205256	-0.153833673511859	-0.32203645781592605	-0.106495758906093	-0.14520440628282003	1.15993092068377	11.0350806376879	-0.9932287384746659	-1.1256208449593998	-0.45151197125391207	-0.6887954316625351	1.67581007018884	1.95222937737635e-07	0.33053677548716104	0.271194680189209	0.655514919828328	0.497304132680308	0.10970742737010902	0.7789252566083802	0.83719243830457	0.9749028097407961	0.9975419933828372	0.7978378972761632
TBC1D9B	4.32903042290354	3.80363498774971	0.21185028043633602	-0.301803382034791	0.244167989850948	-0.23633484387965303	0.814180649088316	4.36470388340656	0.893246082432009	-0.678952613409486	0.68885242830302	-0.751116404968844	0.764052404088623	0.0013415947376174	0.38050999796674395	0.503407189541076	0.497856196812429	0.46032233973237796	0.45286702004657103	0.8080107042420561	0.9210482728051826	0.9579306966559423	0.9957803430727372	0.9225248315672395
SERPINA1	3.91431276721313	-0.0536873295703952	0.282909192831081	-0.295750177181573	0.4383348302774461	-0.27570985429012107	4.94930033198682	-0.0278155185350423	0.48703022134241103	-0.27683518601553603	0.5116132714574171	-0.35949409002783395	1.9789818541164699	0.978235614909275	0.630612613490448	0.784222525022663	0.61342598440361	0.722245407628817	0.0612084454738534	0.9134556030604533	0.9616302346699792	0.9681862992475303	0.9975419933828372	0.7380612275021692
TPSB2	3.21052270693384	-4.0074372528330695	1.20570059642225	0.7234681073226898	-1.4759845770243	-0.41509249415714294	7.78992601926298	-1.3820312731579398	1.3524898166312098	0.436823459906006	-1.04175445731723	-0.34346072487777396	2.05000820911957	0.196060403422299	0.189351958731667	0.6661428424493261	0.30751248848850204	0.734168285777212	0.0530428011984288	0.6843498369340576	0.9413583797606027	0.9260850147569298	0.9975419933828372	0.7249404793077572
KANK2	7.311647915056031	8.76473266587524	0.026257717364384002	-0.0973573608601101	0.478434769411411	0.13560909162884802	-1.82042383567156	11.0460850026483	0.10547498568596901	-0.20734625773651302	1.2518840451926	0.389320929058328	-1.6878059171405	3.1615570548396195e-05	0.916995178667953	0.8375996873896899	0.222311247521794	0.7003412006819331	0.11080821882793301	0.9866728538918283	0.9739610528580969	0.8914336680415113	0.9975419933828372	0.7984176082635346
GTF2E2	4.66224023413484	1.5146982742924398	0.24737527432935	0.350214411773768	0.31608125853589697	0.135712991482176	3.1704207706929504	1.5634763600773303	0.804964400962776	0.6075018043879631	0.6683520379069979	0.32098033903794604	2.3724135252634104	0.130511945728643	0.42842981001589797	0.548996875307132	0.510033217361194	0.750893217668779	0.0256793994327615	0.8360819448192763	0.9293207641643194	0.9579306966559423	0.9975419933828372	0.6367149935102867
SYNGAP1	3.5204586257434602	4.197651615969931	-0.34366599750542604	0.49304215528637496	-0.5223645980550271	0.111556350716557	-0.9608274390109479	3.69117736452232	-0.9923344481930759	0.7554380661209771	-0.977956783945302	0.237549821923337	-0.643265317253864	0.0027458310474844	0.330953735194422	0.457289671884471	0.337485108581429	0.814171022324305	0.526730160322577	0.7790281981654563	0.9105663206065833	0.9399373474881021	0.9975419933828372	0.9386775457575178
FITM2	2.85159735944429	3.77112667959961	0.16166804700088	-0.5559665820578311	0.42363252431720294	-0.18417835607277602	-0.706171007811578	3.89086808636567	0.524064853367446	-0.9519741765491719	0.894526400453735	-0.436830774219433	-0.537078314455849	0.0248090741592613	0.6075234624431899	0.353815914919289	0.37964277800697105	0.666024287812105	0.601237089140209	0.9045299261871125	0.8685024457235901	0.9470318312279302	0.9975419933828372	0.9529771883735699
ZNF720	4.0223260232742	6.1894781868010496	-0.852636438586233	-0.0127777288678391	0.106487874338459	0.0748439445873243	-2.11836999046752	5.9882241002036	-2.51108188073311	-0.0197417848791269	0.20137149091942103	0.15514375410994102	-1.4531713708969798	0.0017127189853529	0.0248658871108759	0.9844586152169229	0.842232553463501	0.877975960497359	0.16929103410879198	0.4331405459237407	0.9989180246479781	0.9925975045641152	0.9975419933828372	0.8376065589008528
DDI2	3.6048490470123	3.8726858961442594	-0.357298203929378	-0.0660803576485911	-0.269162555717788	-0.260311654717597	0.0875175792266123	3.78848964605828	-1.18676689842376	-0.11592905961437	-0.582344626060042	-0.640367999978043	0.0671458133773508	0.00243888251911191	0.24656394089673103	0.908655090118757	0.565619714791593	0.527839398381312	0.947063246517429	0.7336410568481528	0.9890072403724178	0.9610005145914486	0.9975419933828372	0.9920936308512002
SVIL	6.92852140612517	8.06700199000066	-0.41833990409407196	0.0561697159233943	0.859530857872192	0.56352651083018	-1.6577796826796698	10.451702549259599	-1.69601377205223	0.11989033053471401	2.28722524856816	1.6123732287170902	-1.5247421893422197	1.30487899738332e-10	0.102303111756402	0.90552831198228	0.0309163821461505	0.119434872201559	0.139875350765927	0.5788483692850995	0.988501250708198	0.7975449552284603	0.985037163777402	0.8143777341480659
TRIM33	4.4759062766854605	5.63517642815374	0.207482019424753	-0.0563729124209053	0.0415512721455736	0.599228933278998	-1.8200737244492	4.34163772624276	0.620007013352119	-0.0837465958243766	0.0783109483467496	1.26847967429888	-1.16788662151789	0.00035693695134239904	0.541101366213188	0.9339274795686121	0.9382528117463921	0.216965352967994	0.25389921405510396	0.8822030439149755	0.9907104090327763	0.995665117181966	0.985037163777402	0.8786200768765484
LRP10	6.999062872183571	5.27312124491063	0.505831456189221	-0.0408767017335257	0.17304121176864498	0.0312649675657236	1.8150510187576598	5.9162286187695505	2.20745740469838	-0.0991287269915402	0.505107748645439	0.10311883661922801	1.66512651466797	2.60498553610505e-05	0.0369062456582835	0.921835043756372	0.618146323843842	0.9187331597503051	0.10953476910031801	0.46419059518353695	0.9903683335879363	0.969346771700579	0.9975419933828372	0.7978378972761632
PELI1	4.84602337437605	5.197342819094519	0.418668880736769	-0.35832665341691905	1.0309944870213599	0.25964220027219104	-0.705491741337703	4.27648938467057	1.31817643263779	-0.5720620827785899	2.1952496654745097	0.601871076511136	-0.47996936799435297	0.000431603295361224	0.19988862897964899	0.5724032454607509	0.0381737561963169	0.5529561855427579	0.63548429313703	0.6960168348505267	0.9303206109967207	0.8001790434350512	0.9975419933828372	0.9608778118510161
ZNF655	4.9805619157687095	4.522860946770691	0.0271524405151156	0.0855747187796448	-0.889000191297756	0.18595870133095604	0.5705373473135571	5.144947941903941	0.0962661620289042	0.15796394711327302	-1.89689164170324	0.463626884228437	0.464833516495059	2.56255972371101e-05	0.924076740625443	0.875754210282346	0.0694529947510395	0.646926441736048	0.646073906108934	0.9888649188424875	0.9805496010547893	0.803185464508054	0.9975419933828372	0.9638815403411094
MRPL21	6.234460023538589	6.596817367792459	0.32009873342138107	0.458905962675908	0.12867635881481698	-0.0931091322070219	-0.840420109949082	6.46004238747026	1.10352780004703	0.8447703900659179	0.282561767707133	-0.22930102099577498	-0.6462583404545071	1.16729257516887e-05	0.280312502175573	0.406256237235305	0.7798666300003871	0.820520507314298	0.524382708226539	0.7460860751434625	0.8921296424720885	0.9824645315411495	0.9975419933828372	0.9375041450418605
UAP1L1	2.71980851377531	3.37997992793133	-0.215667161519191	-0.972663379607565	-0.491424215316088	-0.543238144881368	0.517609055099102	2.5791874733451	-0.555625061091434	-1.33510071938839	-0.8419178726872909	-1.05292431226197	0.30782112496429	0.0265626500054721	0.5834809630566979	0.194314131414311	0.407921200865794	0.302615463667047	0.7612994351404899	0.8951444563321937	0.7941643319104577	0.953819949114258	0.985037163777402	0.9766978587963148
FBXL22	3.84368435673895	4.39371449432855	0.411502016145325	-0.573972122348827	1.14487832004596	-0.43657128323872996	-0.43077135433223607	2.57139024859775	0.7741758243289221	-0.563246909362214	1.43813349834155	-0.601674619680685	-0.189934747656645	0.041965640639082	0.446790914568359	0.5792046237711059	0.16299947116449698	0.5528628294812211	0.8516818101497869	0.8436095228316133	0.9303206109967207	0.8701995568183915	0.9975419933828372	0.9834686093505223
ZNF786	2.70918568715424	4.93206287310921	-0.771096255172979	-1.2651940857683701	-1.5987418372841697	-0.165843358250055	-0.734922837743191	4.78606094546389	-2.24039692690196	-1.9296130080493399	-2.8696032124732405	-0.33951606284865604	-0.5028658154063811	0.0013476262776496901	0.0391892954653807	0.0679965226823186	0.008460343903059291	0.737098531530124	0.62152087567535	0.47392091913055095	0.6942155971308227	0.7548024197610349	0.9975419933828372	0.9551885337549348
ZNF675	2.55300111379517	3.7331080695142003	-0.342883542298171	-1.63489856281222	-0.5830270877430551	-0.23882865504177897	0.40488606049665005	3.05197558259251	-0.8448213977094109	-2.12691931499602	-0.909238654249047	-0.421495170686064	0.235552614583054	0.0146213698499726	0.409326820757923	0.045437109180574996	0.372137047316877	0.6770446957602249	0.81649032911977	0.8232195870494974	0.6575152036655392	0.9461349872283112	0.9975419933828372	0.980019080749198
SLC22A5	2.70887334672207	4.52712696966021	-0.589574932840543	1.0646064446480301	-0.42204963923751293	-0.279490335405278	-2.4968673152303	3.1273227681361497	-1.36520669854779	1.31930396360795	-0.6483579470993399	-0.48158414338093497	-1.329251664406	0.0111860324275283	0.184666394752286	0.19951793041643803	0.522797276397603	0.634384579166046	0.198289920783509	0.6761831333640257	0.7950107771265879	0.9593624830620125	0.9975419933828372	0.8477748939793247
DACT3	4.901566489435339	7.05034230987546	0.15454483294672902	0.287916762123096	0.7698582453073131	-0.0504141210027224	-2.9785353876049503	5.58454368907899	0.37518074080747904	0.36029850394116103	1.20123487613826	-0.0855545191639612	-1.6811426569747001	0.000159669199122412	0.711100652064815	0.7218814944295551	0.24128460407388602	0.9325167473696451	0.108006822189938	0.941543071694671	0.9521178734542399	0.898430749594792	0.9975419933828372	0.7972329675891457
ADARB1	5.04815297427039	4.10476945986834	0.7294887752360849	-0.0324076491088018	-0.0729846000764171	-0.315003503396159	0.8758195346140111	3.7232612118067503	2.9342253614021403	-0.0700306266211307	-0.196128436934934	-0.9688529978998791	0.74010351344836	0.0011832474215921099	0.00784792506771342	0.944796929129051	0.846391746558367	0.343545937539405	0.46663185401537205	0.3372574752999494	0.9936806822661761	0.9925975045641152	0.9955182347053413	0.9277069271188465
HTT	3.8366836220619702	4.14465807345985	-0.48779375973642497	0.57582081601206	0.508721384337924	0.32705042279892893	-0.8965548177263158	3.3120839727333498	-1.4055038881042001	0.8867032309188589	1.02121181873083	0.721712665470056	-0.575993300591345	0.00409246989224564	0.172208086431088	0.38369245322445	0.317222640154224	0.47740059743872204	0.570029429970404	0.66689054955421	0.8833530137938964	0.9305864277251482	0.9957803430727372	0.943483608085899
C5AR1	2.80754733669154	1.3992985577491701	-0.0242587567060918	-1.85593015266472	1.61692103733659	0.562101521012448	2.4180365628865497	0.9581438785464929	-0.0538869850211364	-2.2191614617655397	2.48718877339991	0.942586865340752	1.24657408371675	0.358711839761404	0.957478276378402	0.036281951563997	0.0199081574141705	0.35494228886439705	0.227115427292183	0.9935654939270734	0.6502770802113914	0.7718203200466742	0.9955182347053413	0.8639689072176057
SHPK	2.8613543767060095	1.8141421086890102	-0.14888739395488299	-0.8250667242437599	-0.39457569339499293	0.10045286258011	1.97137775536385	1.5405021105819	-0.422858856653306	-1.2504058889240801	-0.738160908211481	0.213889853848151	1.29543192513931	0.15226710797190898	0.676113830687366	0.223179290011728	0.467335661941117	0.8323823255634292	0.209393304111736	0.9324575503654084	0.8088228296075207	0.9579306966559423	0.9975419933828372	0.8549291459052945
IPP	3.23678487358688	4.11826034117175	-0.0378307592513264	0.334301747827092	1.05966250539061	0.123414329406473	-1.6357540330062499	2.82356428099018	-0.096170685476859	0.440469191406662	1.8735582921115903	0.23620450424654604	-0.9113247091729421	0.0116976910539848	0.9241665489797971	0.663382470296825	0.0734217641608329	0.815294962942805	0.3711331425014471	0.9888649188424875	0.9413583797606027	0.8110124665688098	0.9975419933828372	0.9109200385951103
MAP3K5	3.5138960898615803	4.60893196479313	-0.548390303283975	-1.83829538376138	-0.22642874276189898	-0.0833550217303073	0.616494846042958	3.7960650643049902	-1.4194555098130601	-2.51573413829193	-0.37820975254854	-0.157213998216211	0.375742805848146	0.0061645458477215	0.17135489196145198	0.0201658376324501	0.7085713796514109	0.8763392206633009	0.711893491716351	0.6660159309142064	0.6017106852836547	0.9794031316499191	0.9975419933828372	0.9700456529906287
GSTK1	6.84845117292217	7.55418459124481	-0.0534215387223563	0.0185601808342221	-0.0059002608177313705	0.0113583812023662	-0.7831952302477092	10.908699080269498	-0.239469710874903	0.0436349870318816	-0.0166070288663829	0.0356879703304862	-0.8029941015633308	5.3882158943494295e-11	0.812693835342345	0.9655420198624208	0.9868819448470161	0.97181459655755	0.429546701710539	0.965381774067591	0.996200902158071	0.9987106099551086	0.9975419933828372	0.9217667669148786
HNRNPAB	5.9976188523784195	4.367389221091839	0.142814270023516	1.2146387808357901	-0.49222411377252295	-0.34616835110855	1.3006565210360201	3.7843426678781498	0.3959506346991671	1.76297189013161	-0.8554809921921271	-0.674628363691269	0.81533109597385	0.000860205172666383	0.6955005008732471	0.0901271584533072	0.40040982277955195	0.506103305417426	0.42258288995551196	0.9378351369311763	0.7130949111265297	0.9524469508835266	0.9975419933828372	0.9217667669148786
STMN3	4.41965709591725	3.38465449667274	0.14343085352713902	-0.6415693847823609	-0.033045579792831	-0.0138181529483887	1.6961533270510398	3.94510715568352	0.517277684938434	-1.2146425219818602	-0.0757852132023754	-0.0358860368483508	1.43082951937368	0.000570381040607846	0.6095091680100121	0.23585100207879503	0.9401931951163879	0.9716582385530941	0.16486098611678002	0.9052295504399563	0.8243397964221305	0.995665117181966	0.9975419933828372	0.8351930007346875
PDGFA	6.123330487550679	5.216453756733269	-0.479391551998599	0.46921522557583795	-0.6446184551549511	0.0594448431428937	1.09772614651455	5.64855810174796	-1.96668030012335	1.03658237090895	-1.72240606160035	0.180937375619159	0.960740183936996	4.90017277270359e-05	0.0604602389103281	0.30988536810773304	0.0979516613578438	0.857954609519192	0.34680368436697	0.5231155889816272	0.8539895237635872	0.8397832145032432	0.9975419933828372	0.9074290010313689
COL13A1	2.5709603933807097	4.67278346489694	-0.1266004143562	0.290932886303413	-0.210560203578697	-0.213766219831998	-2.50444870468138	4.19029861423436	-0.337116083821206	0.40534788782425396	-0.349194890684397	-0.399060864358948	-1.5570787134558302	0.00030351034006647595	0.7388432959146991	0.688669835206337	0.729867163850197	0.6932368012416309	0.132021973833899	0.9484793920473645	0.9443747869595576	0.9811950577686115	0.9975419933828372	0.8137836579560498
ZNF628	2.6816934189335897	2.60954421721494	0.218978834467849	0.550273788006897	-0.184335831580433	-0.462697143743446	-0.160867030197992	2.26136748924924	0.5788300489117659	0.7672226503539961	-0.31019341854670895	-0.8845577070858821	-0.10046103556218701	0.0540504399571817	0.56971616986001	0.451274358476563	0.7590179459763059	0.38512304126989094	0.921097905744302	0.8907784282017311	0.9070534626761023	0.9811950577686115	0.9955182347053413	0.9906235809405753
SLC2A10	3.0067921344890696	3.87422348642044	-0.115913590496646	0.166517529497673	0.40382878334263705	-0.0575716739703811	-1.18544184692017	3.1311859946809197	-0.28323884421305895	0.21420486892072801	0.630550567837739	-0.100021246443865	-0.676119089150284	0.018888121387529	0.780802385616395	0.8325501649476941	0.534270459984578	0.9211495325565601	0.508786967880883	0.9582944061269114	0.9723067703568589	0.9600171043713731	0.9975419933828372	0.9371031064871076
ZNF665	2.71717795279153	4.33929485499441	-0.458024978256035	-0.0972621349431264	-0.32957512697913105	0.935083556101776	-1.99590840824199	2.93032130498906	-1.06944762545331	-0.121028098505641	-0.5135546379083871	1.6528287756953899	-1.06365762826403	0.010542831966121002	0.295101347980329	0.904646477445187	0.612198702308932	0.111273232700644	0.298372817659176	0.7561136100473951	0.988360644402898	0.9679310089146419	0.985037163777402	0.901291630215553
RPF2	5.27615234212529	3.8532809384049798	-0.0277906721444189	0.7276716461894229	-0.548215858744879	-0.35862672136395096	1.48266445055331	3.02447796094813	-0.0797555068909464	1.1322784105308998	-0.998438943784818	-0.7424689859755609	0.9351816364464849	0.00750229435443848	0.937067801518115	0.26826528993015	0.327775649145055	0.46486149432218105	0.359018354430982	0.992015825451507	0.83719243830457	0.9353745921758154	0.9957803430727372	0.9076056082018222
MIB2	3.9100973632746396	2.9181615468278395	0.5262507881899	1.4728365018182599	1.09153160933195	0.6303100397939039	-0.856385844625167	2.34949313066103	1.5498376367919697	2.3286738905242403	2.12994091331464	1.3676189138922599	-0.5612979872116379	0.0296853567548541	0.13391030197696402	0.0282809074251113	0.0436143198016519	0.18397791661328602	0.579638101803795	0.6215925186109557	0.6345328731760542	0.8013133598771087	0.985037163777402	0.9465185213732142
MYO5A	2.7054555972842995	3.6087798755820297	-0.0717329930545495	0.398774580267817	0.435031664701981	0.318796309040518	-1.6641922247749998	2.7833217620455097	-0.192153224729492	0.567337119660584	0.7862551899440259	0.6397139558244069	-1.00823265173146	0.0153807710282522	0.8491748738853809	0.575603088723843	0.43941220047123103	0.528402142708699	0.32391476403082897	0.972608607869036	0.9303206109967207	0.9562449211196615	0.9975419933828372	0.906023487653109
C5orf56	4.81913193402201	6.12872676857172	-0.0785700361624871	-0.175857225639126	0.31002207047741903	0.44313203717378297	-1.6574447783494	6.1295182811395	-0.24034564715614398	-0.279121996671279	0.5984850528739319	0.952603109450005	-1.17254871874165	2.0836355483867697e-06	0.8120222708419359	0.7824472852600691	0.5549005946529971	0.34991137554703994	0.252029122983992	0.965381774067591	0.9611276792646106	0.9610005145914486	0.9955182347053413	0.8785423163395607
ATG7	3.52823985823215	4.274304436419009	-0.318841079420935	-0.14141674006195498	0.602888770755137	-0.0785565904040257	-0.730495922379437	4.54126270736886	-1.02132693079909	-0.237836239732522	1.25097220900397	-0.178908042483612	-0.547852507014205	0.000122374573397937	0.316881772055666	0.8139465782155609	0.222525670066642	0.859451925049108	0.5886518319979489	0.769747659192672	0.9689355724841073	0.8914336680415113	0.9975419933828372	0.9491467788675128
SIPA1L1	4.27127549693637	6.137153378509849	-1.0884962481776999	0.582942149682486	-0.660259409172566	-0.207369415762104	-1.8528052384737599	5.82085783286111	-3.1195598714817403	0.872162529885985	-1.1696899571121102	-0.409961170522049	-1.2327086722890401	4.5380314932047e-06	0.00452239055832168	0.39141929204393605	0.25315694138928396	0.685326324243769	0.229151402948001	0.31512190745938706	0.8857190406919334	0.9015751523107772	0.9975419933828372	0.8644986878371757
RAB40C	3.3944317293407593	4.6867541753569	0.40371879696238006	0.238044611179044	0.0482599524095683	0.22680971825144297	-2.10814002776157	4.12950408429256	1.09285938587992	0.337131970917432	0.0819559853720511	0.43903589660477504	-1.33735154520383	0.00239281063584901	0.28776526624747695	0.739174012484259	0.9353428966448459	0.664485668553327	0.196489707354343	0.7513617937935453	0.9547387231315845	0.995665117181966	0.9975419933828372	0.8477748939793247
PIGN	2.8189034467525897	5.12471794540034	-0.903526567325827	-0.456614970785896	1.2548907722404399	0.8704344914782479	-2.72062626712169	3.68614144235515	-2.07745428365438	-0.5634152942589449	1.9728091552159899	1.48023467623013	-1.44280913141849	0.00402628185067908	0.0492134222838441	0.578544512078025	0.0596732745713881	0.151400522234084	0.16469303637390698	0.49761816798180525	0.9303206109967207	0.8028666299942647	0.985037163777402	0.8351930007346875
COL4A6	2.9470973729154997	5.419105690562009	-0.0476035598116793	-0.8305741846716109	1.89380615418358	0.211444036585834	-2.7916662740257903	4.0056498481374	-0.10715920706004	-0.986482341387374	2.85646088325877	0.34350337409161796	-1.46988384324042	0.00345222846291618	0.915739887790962	0.334857507848736	0.008554177724693041	0.734095933676042	0.15844433480551698	0.9865800600723931	0.8616869172923565	0.7548024197610349	0.9975419933828372	0.8309304885275943
ZNF624	2.5976320138486297	3.27000835945622	-0.121250352477789	-0.17819510916495698	-0.654828427228036	-0.137641186670996	-0.39687322739940295	1.8645277403339402	-0.22628144069142497	-0.17798999951766398	-0.803597174580017	-0.19043651397719197	-0.171253476323519	0.0867382762940453	0.8229078188463579	0.8602287257096278	0.429235576023823	0.850516333184256	0.865635755418301	0.9678455148276014	0.9798348467875486	0.9562449211196615	0.9975419933828372	0.9834686093505223
HHLA3	3.22538638651528	3.55959228496281	-0.16634010571161098	-1.9116509088078302	0.605381484824033	-0.714052090409621	1.48929176654322	2.94540125038456	-0.43486434130078705	-2.6402044205769397	1.04508852157679	-1.3797126297987699	0.923093845881782	0.0126612443480112	0.667691066762381	0.0146115422300127	0.306095432087793	0.17991705590873602	0.366887458818682	0.9277427560124275	0.5576863083069273	0.9260850147569298	0.985037163777402	0.9094574690239536
HOXA4	3.97769129241556	1.8417859051353702	0.573419845256111	-0.29274529952456796	-0.210504850690597	-0.73436663189686	2.93648766383866	2.43794859092136	2.31933915472505	-0.621353744404909	-0.5362884251184601	-2.1541788326980003	2.82027548380501	0.0222185572125818	0.028837317725617	0.539991801903894	0.5964994129985379	0.0410590490632239	0.00925809060514424	0.43419350061706335	0.927027419244258	0.96528496499638	0.9667047695007187	0.5745542960206199
TOPORS	5.560433510564341	6.6315942976124	-0.289066272272329	-0.132817609157611	-0.4483348736123621	-0.40276045400123706	-0.615837048514087	9.09026142561608	-1.2228728572888798	-0.292758581065958	-1.1936816169241398	-1.18910909878958	-0.6030621727322729	2.11941916272713e-09	0.232780863647874	0.7721228500956508	0.243807051305632	0.24556890873519605	0.5518996126239	0.7256920011625211	0.9604680451608901	0.9014100169550616	0.985037163777402	0.9427384012191689
ENTPD6	3.6652962926712997	1.85268530287723	0.173329171589835	1.3628899336818898	0.35116620974982105	0.7210133643640579	0.415480018165557	1.5498735680223101	0.5418712924393421	2.35368911423717	0.740791117314397	1.7061785639824798	0.285836954918258	0.138617446916793	0.592788946594067	0.0268043819452166	0.46610940024689	0.100970919239747	0.7773986016387511	0.8995576826554428	0.6345328731760542	0.9579306966559423	0.985037163777402	0.9774857682204977
ENPP1	2.6677564957508104	4.57675879369874	0.402692048131842	-0.407591721451077	-0.6390377582774339	-0.200060871774314	-1.86527046352255	3.76097247935205	0.9767101006655079	-0.5131096418882329	-0.9544188943899671	-0.34235468163015903	-1.06657468342684	0.000912937717806441	0.338069887439069	0.612379317763839	0.349009836786682	0.7349456069652129	0.29635622662406796	0.7830692042877637	0.9332623533798725	0.9402367785945785	0.9975419933828372	0.9003829810169642
FAR1	4.30157909880396	4.40374751275309	-0.21571501405964397	0.747447609194933	0.959648165502053	0.688238886099219	-1.30628077224314	4.38655288062223	-0.6641981910870539	1.20957881850722	1.9380583261944602	1.50656136759181	-0.9211160303516509	0.0013723311755928901	0.5147896092880879	0.23868211766228303	0.0647049687924701	0.144906902154245	0.368618545504572	0.8750286764157637	0.8252637245210971	0.803185464508054	0.985037163777402	0.9094574690239536
C5orf42	3.9014786795146095	6.591675003380611	-0.33661977650943703	-2.1830725812511	-0.28240521002586	-0.752091412042688	-0.8877866518379971	4.45113986546334	-1.04445448017869	-3.25693386774831	-0.59453574028032	-1.76345054761178	-0.559864977273622	0.000198820616780942	0.307844266580026	0.00348655197269202	0.5584289362629921	0.0921067990662434	0.580817112538016	0.7645825348521194	0.45871446757350837	0.9610005145914486	0.985037163777402	0.9465185213732142
ZNF841	3.03313512596151	1.5847723952323798	-0.841682344819881	-1.5110766603206	-0.178286201005969	1.1940676070338798	2.62596684863264	0.7600735136162929	-1.6029064712742098	-1.57002394974979	-0.253033956681248	1.83785667788585	1.05573195762557	0.45693613326071003	0.12191411024103001	0.129088393443039	0.8024709739874258	0.078850833549798	0.30160644516036894	0.6104603460309335	0.7375080979274411	0.9892813690106044	0.985037163777402	0.9029891950583339
ZNF615	2.63130173215309	5.027530119823339	-0.0819015936174894	-0.8797069212422891	-0.16388640156922	0.14435296325220998	-2.08168376422083	5.179497128828821	-0.25095919252261395	-1.4135417734055502	-0.31468987706981105	0.312087695398628	-1.49685328462589	0.0007249402978725559	0.804901919775167	0.172274647089702	0.7556665163918009	0.7576044605644581	0.15168866062941	0.963849263879127	0.7737439596684671	0.9811950577686115	0.9975419933828372	0.8254107898865612
CXorf40A	3.42251828856987	3.73178278811877	-0.57543943554951	-0.291838405871695	0.0720761469341691	-0.21120531151141397	0.26144430233575305	2.9356737508932698	-1.6498420050469398	-0.444953191810978	0.14008581890118899	-0.463897779186494	0.16819108704560298	0.011178753770676002	0.11161866569356099	0.6601847581296251	0.8897696678996441	0.646973014934806	0.8679133761776701	0.5977404458978515	0.9411348504520473	0.9942549824795289	0.9975419933828372	0.9834686093505223
CDC42SE1	4.97176836677186	3.34580012328427	-0.146148828373916	1.0295102629889001	-0.29789824960148903	0.48169823004349	0.9080863999572879	2.89454345189373	-0.49203629436754703	1.95593935797748	-0.666526384503625	1.24216269347902	0.660592088733312	0.009542083026405409	0.627208723133469	0.0622018497432929	0.511821438631089	0.22684539266486603	0.514946265627706	0.9115784418121943	0.6889197142788397	0.9580173025400391	0.985037163777402	0.9371031064871076
SPTAN1	5.6252197812722	4.97139856900649	0.0419749642105734	-0.595317358090453	0.14191917161488402	0.347445626878779	0.872144017183494	4.04091075340024	0.15020060532614002	-1.1057800710401102	0.345883553148778	0.9448985321868298	0.6180170487124169	0.000560274099308189	0.8819372296626858	0.279927729856789	0.732694285468644	0.354851868297233	0.5421596981535639	0.9809164799495186	0.8384141833972195	0.9811950577686115	0.9955182347053413	0.9400317262663954
NMB	3.84990962427145	3.51713557276715	-0.0786782717185847	0.372557243466121	-0.49535461973749495	-1.00446413623263	0.793498477602894	2.72797978202964	-0.20983790217460999	0.523384440201084	-0.857318494657557	-1.97295028058574	0.49055503226846003	0.0149625632068999	0.835495253001071	0.605353910481188	0.399493074932221	0.0597238890766977	0.62827938455692	0.9705007160076347	0.9308611261992062	0.9524469508835266	0.984795501364578	0.9567813659169666
PARVA	5.96897700630574	5.308161485817429	0.16229336870763902	-0.00949633579759995	0.0421580997047289	-0.243494012974668	0.876602297758422	5.51308005569365	0.621938454910163	-0.0198713619909775	0.108030028820821	-0.700114809859442	0.7325491088588699	0.000220130410356	0.539669825974204	0.9843040508575709	0.914878875086044	0.490759505136646	0.4720458086646371	0.8820101950590375	0.9989180246479781	0.9947893229765282	0.9972602521438755	0.9295464440649575
FAM114A1	5.46878713594316	4.195895695775181	0.333960083668391	-0.303235623609274	0.256510829293605	0.21064813197741897	1.40153234526683	4.1868958988170695	1.15716716365636	-0.571023265680003	0.582358333384724	0.538496779289404	1.0835373450426	0.0009214194687496551	0.25823799598119	0.573098071696749	0.565541082904911	0.5949975635563279	0.290255868095925	0.7382009346422729	0.9303206109967207	0.9610005145914486	0.9975419933828372	0.8977729001922381
RPE	4.20740095246866	4.1343296350384	0.268754666305708	0.23497737064309102	0.45943538570937104	-0.558435739342159	-0.156745866448418	4.37524631655578	1.14640224801417	0.527310675953632	1.3218819888878701	-1.77278433652753	-0.143483290178189	0.000300569063556778	0.264151306597298	0.602943929239192	0.20041483970907997	0.0905984157631709	0.8870688509342359	0.7409722954820623	0.9303206109967207	0.8782635160268889	0.985037163777402	0.9868846370067562
ZNF460	3.01366486212639	6.829153023762679	-1.02287572962694	0.44385299379686793	0.34690630111399606	1.42196882352876	-5.31838549793601	3.62916216094554	-1.8648443057256399	0.434742755485759	0.441694148617867	1.98134675820333	-2.19138742157783	0.00289482667220334	0.0740497597510318	0.667528712304091	0.662604964808958	0.0590289290970212	0.0391225184383245	0.53761694831356	0.9413583797606027	0.9749028097407961	0.984795501364578	0.6774123344138975
PHF2	3.7429587427816005	2.92678432706086	-0.11461583687019698	-1.0047608931042098	0.26366805224178197	0.12721652318559698	1.67796469017429	4.20242055736807	-0.501963674976638	-2.3139723627205298	0.7408228427004041	0.40297608481145897	1.73681957861633	0.000294159882559823	0.62008549314689	0.0291756395966067	0.46570272721874295	0.690391337678566	0.0947274228439034	0.9095988523562571	0.6345328731760542	0.9579306966559423	0.9975419933828372	0.7751022625201192
RPS26	9.649380603339369	8.95107996353477	-0.6970971627112049	-0.33839457513494703	0.21301978067366	0.34873726343607897	1.17716926569132	6.87981021534888	-2.14549195100399	-0.574377888468068	0.45869860466599605	0.834545960920021	0.753825603065169	2.2840660877337103e-06	0.0422876598488178	0.570925913674057	0.650766285280345	0.41262064859142206	0.458254635730721	0.4759164476263226	0.9303206109967207	0.9749028097407961	0.9957803430727372	0.9244244596736537
PSAP	8.37826695883781	6.020495805128941	0.32735948566412704	-0.595869915223905	0.29840497194601695	-0.155248342807871	3.1951113695241298	5.72234944461454	1.26407728130472	-1.27251642236767	0.796609007071822	-0.46404622858261496	2.5112921193009	3.3052507222381204e-05	0.218209457614302	0.21501472859580603	0.433738900312557	0.646950732524862	0.0196204257923481	0.7147313504202474	0.8079403181629865	0.9562449211196615	0.9975419933828372	0.611467867370635
S100A10	7.55380392973691	4.77340543471954	-0.164979488393845	-0.306118622545638	-0.43986700320859096	-0.7108248753738641	3.86601937356463	2.36846544995441	-0.392695001750151	-0.4208121763296889	-0.7576527325891259	-1.3963600988052698	1.72409923227622	0.0269184734497631	0.698503525841347	0.678076215420657	0.457272474553808	0.17761259694855605	0.0973853291129039	0.9378745762791262	0.9418025767280888	0.9579306966559423	0.985037163777402	0.7790559745736483
RPL37A	11.0735714200336	12.323215624720302	-0.05931163070113901	0.968037362940495	0.25094229176942395	-0.0786167568886185	-2.23439453177742	10.563362170315699	-0.20635373587824699	1.80912898521424	0.581382212064853	-0.20254596061610997	-1.65863386194411	4.26309114660576e-10	0.8383194592475679	0.0829854802747908	0.5666993480540911	0.841280703844641	0.109776540519346	0.9709450471552858	0.705792289182687	0.9610005145914486	0.9975419933828372	0.7978378972761632
TXNRD3	2.52671935726539	2.99186856479776	0.5457295029264789	-0.6558756283478311	-0.107067781968468	0.0927754652422026	-0.29478081348964097	2.3885382212199904	1.5164411594129	-0.95572336213843	-0.198021013186783	0.19343749978688102	-0.18727805745686602	0.0329957637707526	0.141954910509919	0.348477414697103	0.844704255083817	0.8482288480489192	0.8530928115326659	0.6356820992583678	0.8663040885704792	0.9925975045641152	0.9975419933828372	0.9834686093505223
CFD	4.1636824866611	4.70232307953529	-0.24172953321423601	-0.47900101617482604	-1.3969078733574798	-3.5292028663278403	2.16764089732716	2.5126801698142	-0.48529004603271	-0.507079418138365	-1.8691132835525501	-5.3568696823909905	0.9848435739657371	0.0231741508172403	0.6320903529513989	0.616605460209217	0.0749267973468705	2.33660274067427e-05	0.334328030085623	0.9136064471715158	0.9335637753468353	0.8178256352244853	0.26702696120425556	0.9064718618395952
MCMBP	4.98290749893543	3.25433751924447	0.422685149646009	0.24921226968293397	-0.500317439135765	-0.415066323706457	2.0189037972305	2.75423774305922	1.28890892919774	0.40791343972435795	-0.9540167284517809	-0.9179818192764672	1.3834910583258	0.0133914830859616	0.20925090395717602	0.686809818503492	0.34938996527228994	0.36752048274524396	0.17917526620487698	0.7074909261605348	0.9442808717345893	0.9409959455862221	0.9955182347053413	0.8420242400814294
KLHDC1	3.3512471121997702	5.14981662489925	-0.48204034819542796	-0.517015722306708	-0.11427820488905599	0.514984904261308	-1.64738027008576	3.39623036554769	-1.17707890981339	-0.651630807239851	-0.18721832758866197	0.9553849728595859	-0.900533823602797	0.00323619950717785	0.250484248330523	0.520587303826656	0.8531123614184309	0.34918704681813106	0.376525159453846	0.7351735403701211	0.9233240353115436	0.9937180783090234	0.9955182347053413	0.9109200385951103
TAF13	3.9670152252663	3.22175618985014	0.329354595338678	0.732917955496564	-0.5349981094061621	0.149287390639425	0.14992236886773097	2.8766871507786296	0.9750581591325129	1.15017902584901	-0.995386105135817	0.32111322882306703	0.10271600526563698	0.0126189769414273	0.339196548116266	0.261198891782189	0.32910824542017497	0.750793812872788	0.919093915650553	0.7840111235232184	0.8366353959793568	0.9356831563641218	0.9975419933828372	0.9903967273871573
ZNF780A	2.7267755325421805	2.5600100267637997	0.115156534413007	-0.975906004874479	-0.31224199188955604	-0.15989738398324	1.08282485627563	2.23312705663859	0.34158712420979204	-1.5329298306297499	-0.6130595537057629	-0.35582500310516707	0.740116079753588	0.0436845170805618	0.7355318045388379	0.138130356193651	0.54546099840149	0.72499756027429	0.466938243331082	0.9484793920473645	0.7397203289174302	0.9606818502494168	0.9975419933828372	0.9277069271188465
ATAD3A	3.8331409203754903	1.06477099306899	0.423624305719634	0.966658343849069	-1.04830368414461	-0.778702608071025	2.9076230638367404	0.8726403584884921	1.18991496159325	1.4562737423783298	-1.8869682658358202	-1.62355001490985	1.89776045213557	0.398049089987536	0.24529872786096	0.15786244882409198	0.0709970450445351	0.117049068838129	0.0704659640149731	0.7332654622011643	0.7621681728608884	0.8088943082977179	0.985037163777402	0.7473732602629113
FAM118B	3.44170437787571	2.32551337102576	0.272999336636871	-0.48926858382885097	-0.0449631057481318	-0.340425004950463	1.75628569181453	3.4924505047734304	1.23484817042358	-1.1574509927841699	-0.128288126422359	-1.11497352373306	1.89570946149568	0.0017992321792530302	0.22836760468656198	0.258027529590939	0.8989474020829459	0.275465719912503	0.0696157526623896	0.7238273413136082	0.8361173876734327	0.9942549824795289	0.985037163777402	0.7471938106994943
ZNF461	2.7274411727294	3.39570568860547	-0.124180607542388	-0.7457248182069491	-0.625726641811242	0.0207322652338869	-0.0205036638340173	3.0228886246467	-0.34549588539830106	-1.1002047235907	-1.11348477802342	0.0420338400344165	-0.0133995460177235	0.0131436529128826	0.733135010293266	0.28282573807941497	0.276127018757853	0.966806200329407	0.989445047389614	0.9479822242171808	0.8384141833972195	0.9144822889411715	0.9975419933828372	0.9991265604691523
SLC9A8	2.82141211959959	3.26841845120509	-0.0171098476873326	-0.165930724612092	-0.5536004798283721	0.571774986197478	-0.5951775506685961	2.10193746398562	-0.0448887421685376	-0.22671529659883302	-1.01865720958308	1.1632269334454701	-0.32849171089928997	0.0478594620501084	0.9645748530628991	0.8225273700589741	0.31911024055795895	0.25665825333229003	0.7452769320564641	0.9948701643323837	0.9709930907935257	0.9316286573392769	0.985037163777402	0.9756839619906061
ZNF181	3.94190642582381	6.54575342504913	-0.630919897811282	-1.0618706130908802	-0.6661973147003399	0.0771531047142512	-1.7618273068487098	6.203028857994401	-1.7941684759797099	-1.56714950165357	-1.16080701540968	0.15335116208476599	-1.1813182515356202	1.7334263662573002e-06	0.0848902871471001	0.129651420137472	0.256685163346422	0.8793524655993341	0.248592623289068	0.5514700922548776	0.7375080979274411	0.9034179386273208	0.9975419933828372	0.876496523559132
FAM212B	4.18583375571982	3.39071868037158	0.18496826740850603	-0.12437768949729301	-0.5468976092943459	0.0702071647494827	1.1264183143385	2.01013348105798	0.39728200773148	-0.138479661124607	-0.750737709321077	0.11160340280108501	0.548231029178655	0.0602955134011497	0.694558082258092	0.890970819769681	0.460112850489129	0.912056753889845	0.588520359390396	0.9378351369311763	0.9852196758479577	0.9579306966559423	0.9975419933828372	0.9491406529937123
ZNF44	3.6506199384584903	3.4022855304749102	-0.734269550982925	0.27315143623952803	-1.6015067706538302	0.292857543366833	0.810881670959245	2.32861425070572	-1.90814821645272	0.3681159819832971	-2.69271142887234	0.57967103315276	0.472719515448535	0.0327951692099457	0.0685805315759807	0.7159127865009149	0.0133833089482834	0.5680289823276851	0.640522617914379	0.5313230713769967	0.9513765748051206	0.7548024197610349	0.9975419933828372	0.9626117315480525
GPAA1	6.24714648843964	4.44101493395548	0.21903119412452698	-0.10840628492127001	-0.0055845001408999	-0.0634729645240176	2.18174271893115	4.44995980151634	0.8112912744827808	-0.22340009295556895	-0.0137642987929227	-0.17765379802152897	1.7500755333629998	0.0005374374196469821	0.424858254979674	0.825040763151868	0.9891287467860459	0.8604517209829141	0.0942283295299139	0.8345010901064157	0.9711916456132418	0.9987106099551086	0.9975419933828372	0.7746893209191803
ADAMTSL2	2.8211399635625396	3.8450922112780694	0.540134155036224	-0.0291054561604315	-0.93904196525261	-0.0449198459596646	-1.21491699167729	3.8694167797216896	1.6103304738812199	-0.0449435509463835	-1.7077722549657	-0.094511592700375	-0.8521614085805179	0.0006923374241067901	0.119881496074803	0.964509376834734	0.10006933399748402	0.9254562169717869	0.402214509529318	0.610129559604576	0.9959948360867843	0.8436795670473938	0.9975419933828372	0.918619524603006
SGTB	3.56246422340949	3.6410858962698502	-0.319595977797586	-1.27722531853604	0.789071850797782	0.10085551123237402	0.8327476737010551	3.6046568426073	-1.05843665236176	-2.24655249841597	1.7727248481778601	0.250016777971946	0.634759597645807	0.0029725844849380198	0.30011753068449104	0.0340138153569057	0.0884678546428946	0.804632693421109	0.532134943925371	0.7598180767930709	0.6475775841599714	0.8381154415677303	0.9975419933828372	0.9386775457575178
ZNF790	3.05174384700636	5.70288441436013	0.0441352963895002	-1.0818967485151898	0.207333702018314	-0.29258209031578697	-2.1137637803075098	5.64053799070084	0.140121590150718	-1.79642444621629	0.429559555531493	-0.6807932836262339	-1.57580683639559	0.000106041962778908	0.889732423324482	0.0852789610337654	0.671202708668231	0.502268202422096	0.129425684752107	0.9817259320352049	0.705792289182687	0.9749028097407961	0.9975419933828372	0.8137836579560498
FAM49A	3.51293641678891	5.71579471246961	-1.02113819096466	-0.804502728948461	-0.135235331760329	0.167016320979974	-1.37935538171074	4.35663397291993	-2.6406515955140697	-1.1003433227588502	-0.232006400936473	0.324834883498437	-0.825113935086857	0.000552715348729982	0.0140897674690023	0.281854850833635	0.8184390083869709	0.748066593206705	0.417714119148385	0.3898737594086157	0.8384141833972195	0.989629328397389	0.9975419933828372	0.9211869546425533
MYO1C	6.61999351615021	4.41084673770879	0.507653762706416	1.0281195861258001	0.0679062010510633	-0.396101355229161	1.78844133150781	4.67197243415613	1.84280356306584	2.0193673969216897	0.162146466360267	-1.0510536390057499	1.4430587313540102	0.000656517339691041	0.0781681516102962	0.0544144682799666	0.872499863882597	0.303313315663939	0.16558891026669198	0.5400880511502206	0.6774427501781966	0.9942549824795289	0.985037163777402	0.8351930007346875
NKIRAS1	3.54414793506498	4.57745799812874	-0.372560157840403	1.7278350532788203	0.46353542884870497	0.20978131933504	-2.7386968907462697	5.63298847287126	-1.3860961539541998	3.3774233664655697	1.09040581521224	0.543356033916229	-2.33436267037448	7.31845937995641e-06	0.177957425860545	0.0023978240527184396	0.285933123279057	0.591697202972289	0.0279091976327308	0.6696618018220953	0.45871446757350837	0.9180893615366346	0.9975419933828372	0.6420362372973164
KIF13B	2.89490388192544	3.95343474267974	0.00264797494073461	1.04598732119413	0.0774458746351777	0.226520398053368	-2.2718133097176	2.8884555800953704	0.00674077931494423	1.4071746920114199	0.130980149047701	0.42845878878615506	-1.3136725477081201	0.0128985133413292	0.99467519898705	0.171776380098553	0.896910716576141	0.672195721527297	0.20167334396587197	0.99979731427167	0.7731308261517688	0.9942549824795289	0.9975419933828372	0.8477748939793247
ADH5	7.37351777237813	6.4549187445646705	0.097040646606047	-0.544131198985418	-0.21993534937505302	-0.416863875928061	1.8112803976491698	10.3896242704707	0.5990682393682221	-1.82052631866912	-0.9136754154549581	-1.95262575409403	2.37868489978259	1.02740903050711e-08	0.5545790809523249	0.0806857449621309	0.3699928812213	0.0626907131614172	0.0259644024572496	0.8868526742455899	0.705792289182687	0.9461349872283112	0.985037163777402	0.6367149935102867
TEAD4	4.12665020694297	2.4665836087141	-0.37733726186118893	0.16460516475410097	-0.286835414991959	0.8115755253292809	1.59551201932179	1.4104393821684	-0.75405483269103	0.179783931509163	-0.37430360121153794	1.22503730537733	0.720967948247258	0.180019602132941	0.45791641291526103	0.858777808495762	0.711355676940244	0.23206134335231	0.478360161603394	0.8503973856443238	0.979727975201149	0.9794031316499191	0.985037163777402	0.9304474409693007
SPG7	4.801310959212111	5.921676489912231	0.0076383600198395	-0.0228861525346498	0.22034769130946	0.14583986164821802	-1.38754502132563	3.94882369919545	0.0181581576450338	-0.0283593639341706	0.33917944467249894	0.251587141026616	-0.739413019289091	0.00132447372452935	0.985657372768081	0.977600891783106	0.737418821762233	0.803499005231195	0.46686629293399295	0.9986336583682823	0.9980580151470074	0.9811950577686115	0.9975419933828372	0.9277069271188465
ZNF677	4.53532281657161	6.941985378886139	-0.623946081008384	0.0257150368656521	-0.31777289610375	-0.679743425346199	-2.04173434026425	8.141385725681209	-2.33702889573971	0.0500074579363146	-0.7622121276678079	-1.81815825273251	-1.7914057069981297	9.65362117804842e-06	0.0283501821300483	0.9605477962012741	0.453085196533649	0.0810439507884047	0.0883575678483752	0.43419350061706335	0.9956117850814081	0.9579306966559423	0.985037163777402	0.7695251156506385
ERO1A	3.9756784688977005	2.61586638669217	-0.397865887897914	0.598691281165477	0.005676596798616779	-0.25761330095262097	1.43725152980534	3.00147845315988	-1.39501513260079	1.1103138541226598	0.0127102626352449	-0.645627233276689	1.1816423410284298	0.00601676724750475	0.17528258343328604	0.2774294389172	0.9899598399455201	0.524402919997072	0.248466292243063	0.6686858813900471	0.8384141833972195	0.9987106099551086	0.9975419933828372	0.876496523559132
ZNF823	2.9146094064989603	4.25751879197371	-0.217684793195504	-0.5698433054841461	0.28910317790760803	-0.856198535219323	-0.5948441566191629	5.13008571852003	-0.780173043670848	-1.06941401412378	0.662104452906426	-2.18648864182397	-0.504800225404024	2.6628038794939398e-05	0.442613442256384	0.29510040011133304	0.51396189736641	0.0383525435063641	0.618120087889367	0.8417614371245639	0.8451783422514192	0.9587347130464393	0.9667047695007187	0.9551885337549348
ZNF347	2.51491575770171	4.81458554241837	-0.593768649861683	-0.87640760862684	-1.2597561348596298	-0.399691700949302	-1.1195561191753898	4.40319467276095	-1.61056756399265	-1.24562533309818	-2.11990350087574	-0.763319792896434	-0.7148913772474781	0.000175015447047124	0.119829588094771	0.22445020563660603	0.0441166325172699	0.45241630240764796	0.481299301003243	0.610129559604576	0.8090074927967705	0.8013133598771087	0.9957803430727372	0.9311135106171102
PLCG2	3.3155202523128198	5.89975169639796	-0.29694170040632	-1.1384355061254	1.0837112214222702	0.44389281677037107	-2.621233961428	3.09181920652333	-0.606129076186958	-1.23989532406755	1.52781875178148	0.691506093027004	-1.15069909703328	0.00628252621568235	0.550271232643953	0.22670392480305399	0.14037027831813098	0.496339417016571	0.260801311520322	0.8843340805308808	0.8107927679498741	0.8609607010638476	0.9975419933828372	0.8789147671218546
FCHSD1	3.1028925558582205	3.0184040877464	0.127320264555596	-0.12055213473095801	1.2845215750521999	0.340565670548041	-0.36625214203292206	2.7323412200753703	0.37538544154339704	-0.189958214121662	2.58326975109704	0.74772550392856	-0.24914667144942398	0.0177936379047043	0.710673544348659	0.85093552310837	0.0160250274659656	0.46161455298216103	0.805645930531744	0.9414987945963414	0.9788280216385986	0.763178650245042	0.9957803430727372	0.9795445953938979
ZNF71	3.3877769687941	3.2276780270273298	-0.502034795668218	-1.0213092635371401	-0.794486015370249	-0.785382982617228	1.92499200173117	2.8487670839519197	-1.33212175164945	-1.41948265620883	-1.32353826492017	-1.49863259971267	1.22552970278991	0.00865688926697108	0.19483738326483604	0.168107928778411	0.19763316290541702	0.14649113990477802	0.231796236008369	0.6889483965245559	0.7700127350221683	0.8782635160268889	0.985037163777402	0.8661354931835621
S100A6	11.5941466422727	11.3542845502584	0.32389707791905104	-0.447958741094754	0.21062517687756896	-0.21147633504336102	0.5153371224771721	10.4595881960392	1.1163964788683898	-0.8349263415477071	0.48708417387517494	-0.545374450162659	0.38593292599977	9.97669751164746e-09	0.275024823202322	0.411673956081177	0.6306310236618979	0.590527641236662	0.702969441192828	0.7444566727082917	0.8934412014054597	0.9717780220129327	0.9975419933828372	0.9683578177447004
RPL12	11.0683441610976	10.894663665430802	0.190764455876895	0.28583790246068796	-0.0645374902934511	-0.38861396140897997	0.10121677969953802	15.992361176835498	1.07370221303995	0.859949905701533	-0.24329402725453	-1.63253057111212	0.122716845282099	1.68956430315174e-12	0.293480018343024	0.39802808474002704	0.8098732054122159	0.115731148099649	0.9033286365873241	0.7541915110465658	0.8880442184231553	0.989629328397389	0.985037163777402	0.9890390478741642
ZNF121	3.27375638934808	1.0186642014626999	-0.0237532658178019	0.777172505701577	-0.0245686061615251	0.587699742167397	1.8864958501700402	0.7759643482844141	-0.0761860692946083	1.28818937677309	-0.0519405425919642	1.41210882827238	1.3047448290013401	0.446334648069067	0.93997469557662	0.21054469633664702	0.9590709634089871	0.17239831849052403	0.204401292294755	0.9921911568146065	0.8068566653800705	0.9971283655396048	0.985037163777402	0.8494174430343492
MPZL1	4.6248928581375806	4.89215473312302	-0.629725375532267	0.9014953138882651	-0.7510218997821542	-0.18853379933531103	-0.460961689007387	4.01404740321952	-1.7767238520560402	1.36473468770402	-1.3509145330177799	-0.38613074932125896	-0.29362788802062606	0.00114934777164015	0.08796557200115301	0.18458350790149397	0.18888635490738	0.702701665300364	0.771673321865986	0.5563201753343535	0.7873151291375048	0.8756586105413594	0.9975419933828372	0.9774072832034963
VPS13A	4.65163667271066	4.057320896677839	-0.234043287534291	-1.3083535520983898	0.978399488659044	1.1190945171832	0.9339248085498839	3.05842028592552	-0.740458653819239	-2.20186863935331	2.16356426939962	2.79032419458615	0.6235905045511679	0.00582824333383964	0.466755193250956	0.037811875353782005	0.0416972852705608	0.0107101488144031	0.538608673736046	0.8545463550900232	0.6546131828029649	0.8013133598771087	0.8655890576263969	0.939921568148774
MBP	3.80697395540108	3.0916210564485596	0.10862753007864	1.11663059848327	-0.276979904124684	-0.16475457116300898	0.0285444242155088	2.24162445934023	0.29661200165921303	1.66249793746276	-0.5072669659648971	-0.34505986155809	0.017500997009676004	0.0373288601615396	0.769326833739443	0.10912384145241902	0.616838883273588	0.73319171550981	0.986176112571293	0.954759415714951	0.7164438156270211	0.969346771700579	0.9975419933828372	0.9990197976428774
AKAP17A	4.28213404381413	5.677412055657849	0.12313537503766	0.260051632840725	0.11681979767339601	-0.0743502959012806	-1.9051227198164697	4.78367858384876	0.378986030483492	0.414517114744149	0.22936999633030605	-0.16467313321406302	-1.30844808107648	0.000163752971774396	0.707950471082593	0.682031296427101	0.8205354038994029	0.8705745607670491	0.20278010358705603	0.9411155656460297	0.942666252287643	0.989629328397389	0.9975419933828372	0.8477748939793247
C1orf122	6.030475834034929	3.2138889156383503	0.690771506316823	0.32991967723473103	0.172000280372874	-0.326883548061541	2.90529042469443	3.4412957312852	2.67947265892687	0.70938030215655	0.43703367062099097	-0.943832590181202	2.47352949339738	0.00335315223222906	0.0128543797403434	0.48465280312825104	0.6658550123467359	0.35432721741270795	0.0213695148495904	0.3774472795193057	0.9185120759598162	0.9749028097407961	0.9955182347053413	0.611467867370635
SNHG12	4.3145986232308795	3.33194795793013	-0.0356893262921247	-0.3678189676353879	-0.0436757857332881	-0.26839826082977697	1.6127031959876101	2.45760473542391	-0.0986832015142834	-0.5501484009573321	-0.082523737702853	-0.5724322330394289	0.984844972965999	0.0297889726412212	0.922209112655141	0.587128270603821	0.9349509149574671	0.57273064861113	0.33504875257354305	0.9887027929391793	0.9303206109967207	0.995665117181966	0.9975419933828372	0.9064718618395952
NOL8	4.32741210304696	4.957520425480969	-0.0665864113119674	-0.568481469720981	0.374429193462128	1.06589725417215	-0.9393296797968441	3.7797331859701098	-0.200601718602999	-0.8809308874882651	0.737605482220432	2.37660719646684	-0.605553599349819	0.00125669006465329	0.8427194616883159	0.38685125419775607	0.468251312554158	0.0261480733784607	0.550278080770725	0.9718413027416347	0.8850339304601832	0.9579306966559423	0.9667047695007187	0.9423209226438032
IRAK4	3.5312717705588996	4.0913798595126405	0.101009596214516	-0.197699934559472	0.308175643362705	0.3555866377202321	-0.824808745780271	3.4387668232140696	0.286977300818214	-0.295842923624644	0.5744410415245029	0.7461588175817769	-0.5390934757042299	0.0049910154088602604	0.7765164711194101	0.769856550869431	0.570879912275564	0.4626350797875779	0.5951709523598261	0.9565624913175185	0.959658047973588	0.9610005145914486	0.9957803430727372	0.9523727707938293
MRPL42	5.79740234966892	4.70518675158104	-0.122432712070931	0.269569274566028	0.0234430457956737	-0.408333115158632	1.44068176676819	5.10996525981628	-0.470036730379393	0.559561434865398	0.0591052690265298	-1.14027568949852	1.22250935141146	0.000193421999396203	0.642425043370403	0.580783001585916	0.9533383945639041	0.265072400051355	0.234913827750094	0.9171309675998708	0.9303206109967207	0.9962354172826609	0.985037163777402	0.8698194917327106
ZNF335	3.00116013508512	3.4687727771116603	-0.2419170497634	0.225895585943221	0.661127944740199	-0.463939749430924	-0.556694436871385	3.71948129449695	-0.799290779793624	0.39587566110011896	1.43367470581414	-1.1105667515707198	-0.431815718519535	0.00333217852433598	0.43282397227468106	0.695829417992521	0.164149399209838	0.277390197410473	0.670452868532496	0.8382974099783546	0.9461058926757725	0.8701995568183915	0.985037163777402	0.9640828390179706
RPS4X	11.3235960363197	11.8229886414689	0.6281715896071021	0.0121481092669795	0.00667045871033715	-0.18925390561494002	-0.757456873889823	20.643801072532998	4.419335565825991	0.0446090504894051	0.0306084183040769	-0.973363352989417	-1.1475070515013501	1.33749810914894e-15	0.000197373494026706	0.9647851379392309	0.975851184734504	0.34053320842365503	0.26208907813477805	0.14507272026722476	0.9959948360867843	0.9981818471625676	0.9955182347053413	0.879543219567891
ZNF273	2.6792293651766204	3.15255634711537	-0.31649103733215694	-0.706988715407619	-0.19670279140631303	-0.3855891703486	0.394483673423604	2.34452110169863	-0.7723495256777599	-0.9208141196379369	-0.318671953253859	-0.7033931375900879	0.223992769887246	0.036526256112106005	0.44738419701480797	0.366307873903853	0.7526303263771729	0.48834494756258895	0.824899344119973	0.8445171132284812	0.8735739530411586	0.9811950577686115	0.996038918569564	0.9806852622716319
ZNF84	3.74416246159532	3.86904710003619	-0.118229311469163	-0.7170469048077249	-0.256190180629145	0.6859827552084621	0.16454493445445	3.2766175734416803	-0.32123478668957395	-1.03334321405462	-0.44605019441417404	1.3647366859673	0.10391591606530498	0.00697582304131454	0.751013519572364	0.311920107608028	0.659418214727702	0.18450091338994898	0.91823908609389	0.9510812163684387	0.8541482107802345	0.9749028097407961	0.985037163777402	0.9903967273871573
MAK16	3.7193469337131297	4.58737042705567	-0.30417802707242503	0.429700500501466	-0.34545025800155604	0.21317158373438802	-1.28989428773957	4.42258657204059	-0.903148202768633	0.666060411545317	-0.638921001692355	0.44847963967749604	-0.892850200525256	0.000947604168305809	0.376882683235762	0.5119932354339629	0.528751318890331	0.65772224796763	0.382216782802001	0.8053506552016246	0.9220841066091315	0.9600171043713731	0.9975419933828372	0.9109200385951103
ZNF667	2.54424317880866	5.68572414385707	-0.630452187955519	-0.53067821050477	-0.1646424985431	0.11875578288081	-2.99120321256948	4.5851988653088895	-1.50516966678624	-0.665409791083717	-0.245756448212396	0.19819641668433	-1.6693648078112502	0.000109198749157799	0.144811348245398	0.511881316919137	0.8078771782270749	0.844494250533042	0.107521741042838	0.6410844340925178	0.9220841066091315	0.989629328397389	0.9975419933828372	0.7958449574098344
SIRPA	2.7513660433820997	2.6451138650936805	-0.5692127960603759	-1.77258013663022	1.05731646170197	1.3372414068195602	0.8106996171209091	2.35867668777408	-1.58433688281779	-2.66282191533825	1.9919663761111999	2.7407623911353998	0.52459399995329	0.0395119681005086	0.12823692411004198	0.0139363390009751	0.0574817791894811	0.011158992017036	0.605915495600171	0.6175571036758309	0.5576863083069273	0.8028666299942647	0.8655890576263969	0.9538250683308037
GRK6	3.82274442797191	2.68594964996311	0.0751036507424482	0.5351472124671529	-0.5986250860783799	0.465216139665364	0.7586129340824449	2.35920292978648	0.21738653065588798	0.8296090102815179	-1.09916614685054	0.990678013499197	0.5069492665185961	0.0376214181118244	0.8298182642097209	0.4149029387341071	0.282168403804291	0.331341053322764	0.6174816250701309	0.9692367048699878	0.895088894009298	0.9180893615366346	0.9939403140534133	0.9551885337549348
PRIM1	2.95147825140224	3.71729667200194	-0.9396085632874269	-0.524436414840085	-0.281094286485455	-0.34240201819839694	0.288324161942978	3.9067233400269403	-2.9506013404958598	-0.872122682620489	-0.5640289557534379	-0.7616538523640971	0.213200970968259	0.0006293176050633031	0.00679690133478773	0.39144061179236406	0.577759824852716	0.45339233631676706	0.8328992712149119	0.32581615372263656	0.8857190406919334	0.9627253505770633	0.9957803430727372	0.9810802861413682
MARCH5	4.9594068326219904	3.88889320557482	-0.315957935828708	0.125959573450688	-0.16748839120703102	-0.418745891745515	1.6271449234725002	5.632920784811669	-1.43053387259966	0.302134370809526	-0.490524735984824	-1.35533649352594	1.71257654348847	7.3197233788532505e-06	0.164944946518262	0.7650489411348441	0.6280405095148199	0.18743013287612195	0.09916859654500501	0.659779786073048	0.9580535711511257	0.9717780220129327	0.985037163777402	0.7837473868024324
ZBTB14	2.9450839626131	4.45031824059847	-0.222300007863809	-0.264298625113356	-0.23129724711167202	-0.078201759473979	-1.34435810075138	3.9270386891912206	-0.58474638245764	-0.36315195063995503	-0.37933972701094204	-0.144815255656422	-0.8286622902035791	0.00059741334889766	0.563958867007264	0.7195440088385842	0.707638671870062	0.886017915821464	0.415137259224983	0.8891811735115515	0.9517959215749515	0.9793416135924952	0.9975419933828372	0.9208413899755022
CD2AP	3.76332342583054	4.03434683777727	-0.184258815269659	0.218229245190054	-0.139105171863196	-0.26031863941334304	-0.19885222045234	2.57900043107788	-0.397297506331171	0.24958605719918303	-0.19665571395216602	-0.41397841885777104	-0.0986103144135876	0.0246469891241968	0.6945730368209301	0.804999970603841	0.8457015241985871	0.6824738153864061	0.9223509500241891	0.9378351369311763	0.9658341916572504	0.9925975045641152	0.9975419933828372	0.9906235809405753
SFI1	3.13590742299435	5.3782974140664805	-0.217681053744283	-0.695393214213036	-0.12349510824735699	0.3522005431491961	-2.1157551435813002	4.718333765961059	-0.62252193385827	-1.05026796763175	-0.22961845212180604	0.740083878274876	-1.40303055990967	0.000532561331426946	0.539507326556666	0.304175019524338	0.8202635652635101	0.466195887300822	0.174779764785867	0.8820101950590375	0.8505557515979789	0.989629328397389	0.9957803430727372	0.8396594101541859
ZNF649	3.54753947366323	3.02207678050618	-0.31404713835522996	0.23916429234178502	-0.0778490094779961	0.0806715457100112	0.642868271166203	2.24353861799473	-0.813539407183446	0.328454699953299	-0.133626516082775	0.15759097692326002	0.382594882310172	0.0403675290189898	0.423589890081858	0.7453183620793821	0.894793123042873	0.8760755855476491	0.7054697563230451	0.833426437049529	0.9557566583413454	0.9942549824795289	0.9975419933828372	0.9687423213679104
ZNF248	3.8451022528119396	4.19461105150394	-0.541187499345311	-0.011101230876227	-0.590276961421864	-0.20777080249044397	0.123553707858616	3.3327869167657407	-1.4744746260068997	-0.0159829592361478	-1.0577671332327199	-0.42330959785486	0.0772139486598415	0.0054546665011996	0.15292491376515302	0.98737750217613	0.300423674690815	0.6757786705701699	0.9391451758685451	0.6472688572252477	0.999210130090482	0.925528916823182	0.9975419933828372	0.9917659566600245
TOR4A	2.6105808224105598	4.18677093355726	-0.10027948155025501	0.664224080644603	-0.787125872256712	-0.0586130994465221	-2.14056118605552	4.15270461674215	-0.31340016261959497	1.1015553674833702	-1.5779174722296798	-0.132919941431515	-1.56027389798684	0.00217359209412152	0.7570017073397081	0.282171091246786	0.127160261297823	0.895320890755001	0.134298990669733	0.9516552872723124	0.8384141833972195	0.8593663460721568	0.9975419933828372	0.8137836579560498
HIBCH	4.96561731085089	5.47730474709188	-0.167371453706074	0.300640057563828	0.9132742767607309	-0.07288899097587301	-0.964940045285646	5.4004222071401395	-0.5089203036058461	0.47969057432842405	1.8509801186366202	-0.15741949026059196	-0.67749742805067	1.32730026117135e-05	0.6152705043140511	0.635617475843883	0.0760225733647704	0.876178779796408	0.504312488577284	0.9081676689847309	0.9374704655398757	0.8188046813414082	0.9975419933828372	0.9366853938733143
ZNF544	3.73492997474173	5.357668563664361	-0.14014169364362197	-0.480496572119289	0.5351682107792499	-0.549576045769067	-1.2743962173883898	4.26836895878416	-0.33344520501912395	-0.593715060494292	0.8133130807508481	-0.928344641014308	-0.7189306043185091	0.00024807972247776404	0.7415788064917379	0.5580370142903679	0.42371716868886	0.36210593445293604	0.478850215737296	0.949194985920962	0.9294986186803481	0.9562449211196615	0.9955182347053413	0.9304474409693007
SOWAHC	3.20151621877553	3.1927968122426895	-0.00397783460823592	0.60133144990464	0.50521515317606	0.192208271788447	-0.714297174134327	3.52698638076594	-0.0132224158346236	1.0506383794188299	1.0717010315370898	0.45341117057304503	-0.5531149006283891	0.00164986491796537	0.9895553011384849	0.30347517183686995	0.2940916133627	0.6541638809503749	0.585097500240759	0.9988465195893244	0.8505557515979789	0.9214322391753016	0.9975419933828372	0.9475482782226339
ZNF770	4.536122450175281	5.9354921106284495	-0.26513605895158804	0.230741317389412	-0.00548677022055795	0.45715079157929206	-1.94977419070948	6.138678503691269	-0.8413559424950581	0.37996515374349604	-0.010862881977379	1.01484893024423	-1.4282037758311998	0.000104286626424247	0.41072935830812796	0.707533316614528	0.991423531535359	0.32019003986600003	0.16940225227177802	0.8237653749991728	0.9484916493690535	0.9987106099551086	0.9855576618456648	0.8376065589008528
HMGN5	4.2728594475810295	4.93457548832136	-0.0528886306597701	-0.523722330888206	-0.146521489340639	0.272486143826806	-0.40762933384554	4.482629381846349	-0.192821831310523	-0.9731954641673181	-0.33851719742367303	0.7182807491993108	-0.321581808982861	0.000200188298240118	0.8487713960389921	0.339990172069412	0.738079707096744	0.479816233724968	0.7504583536349679	0.972608607869036	0.8625817499615424	0.9811950577686115	0.9957803430727372	0.9760207725712118
MIER1	6.124958355815441	6.71915134181553	-0.400808187056674	-0.578251920601163	-0.29347661409313397	0.24578293636228302	-0.10111666671837401	8.86095700520374	-1.94543603073064	-1.51435086844196	-0.9466114804447041	0.8933223098555909	-0.10697314902356	2.6575148802376997e-07	0.0630779091001078	0.14248263767504402	0.35319122153649396	0.380569507105636	0.9157434089005649	0.5233791245897064	0.7462217226833076	0.9416001541633602	0.9955182347053413	0.9897529437037857
MAN1A2	5.30719438365588	6.62439409870072	-0.326529226604926	0.16988545580737402	0.29315662749396804	0.0933001486511215	-1.5744062984576899	9.24794994456632	-1.40079644719405	0.379692048539949	0.8078815806431501	0.28036228829106896	-1.5625818166154	1.51612966969401e-09	0.17356580508868602	0.707380384288052	0.42677946132292605	0.781506529392592	0.130722225215884	0.6676771029627229	0.9484916493690535	0.9562449211196615	0.9975419933828372	0.8137836579560498
SVIP	5.76473884826549	6.514440079817651	-0.0114940103057034	-0.126800463936204	0.0594444890265586	-0.0337555817850909	-0.745645557631284	6.47997194132254	-0.0410424460018885	-0.24147916331181998	0.137040785790595	-0.0874196373621278	-0.588243363421392	1.0583915411165e-05	0.9675882868681771	0.811154132526273	0.892111896983218	0.9310477153540029	0.562056335805434	0.9951130031001378	0.9681325771812269	0.9942549824795289	0.9975419933828372	0.9428643583658691
ZNF251	2.99905634499185	4.6137205253760705	0.11513108600486699	-0.143290871230693	0.286859867151948	0.0555732994663866	-1.92959975076231	3.29547228989417	0.27529389743411103	-0.181421751584864	0.459913345196509	0.0994939339767931	-1.06779022206604	0.00601444499097544	0.785375661371295	0.857538204169504	0.6496176167967049	0.9215499151795981	0.29700993605258197	0.9592743897225695	0.9796415183244107	0.9749028097407961	0.9975419933828372	0.9009704167607029
DDRGK1	5.9744714088633	4.92825820710705	0.475490895781899	-0.0218382249707972	0.564341757410173	-0.13969073093853698	0.9747122828323149	8.33063010575575	2.5568954680284	-0.0624534402626474	1.96889637924646	-0.537394316307408	1.1942636400178601	1.1141494555283102e-08	0.0170134874094448	0.9506983883214221	0.0601452204396507	0.5957467542074	0.243583466781243	0.3956459011064182	0.9947428293112262	0.8028666299942647	0.9975419933828372	0.872543714976147
TFDP1	4.04286943599241	3.45149777429874	0.629460705694994	0.0108629022799282	-0.26646686399269803	0.0989013286181676	0.40986496329622796	3.0439931219508796	1.6888552083941901	0.0151460697992233	-0.437004301035183	0.18960610088581398	0.25821871985384504	0.00543116777374718	0.10368353774189301	0.9880358745598321	0.665859796511532	0.8511488457934541	0.798352044894516	0.5816171003795211	0.999210130090482	0.9749028097407961	0.9975419933828372	0.9779532993899902
HSD17B11	5.981900116516759	4.9646444665577	-0.332230041600866	-0.958020885043915	-0.0532786505264296	-0.5688683887746451	2.53243274178725	5.6941289153123495	-1.22062841817932	-1.89092804054548	-0.129498442255616	-1.51770310223934	2.15575181099802	6.26233459098856e-06	0.23361510323017198	0.070277432224103	0.897999537420713	0.141634499132041	0.040923409465044	0.7267492665246029	0.6979182659147776	0.9942549824795289	0.985037163777402	0.6777292851449583
SZT2	3.0563905444034507	4.22890691124985	0.0459600094894307	-0.383121504785359	-0.197546570855396	0.9568439652914871	-1.5345935442482501	3.3401361514586	0.118876093923718	-0.5259067691571501	-0.330664516875615	1.82396594240299	-0.91905004330139	0.008192648057325379	0.9063918281380979	0.603903744685467	0.743673089601487	0.0802676523269329	0.368767656042006	0.9853734600420646	0.9303602041339334	0.9811950577686115	0.985037163777402	0.9094574690239536
RPS6KL1	2.6612135493908102	2.26724006348263	0.18325230028178402	-0.130869045984115	0.334948128542703	0.13073876812049	0.513449264069194	1.4295248751414498	0.49193509911840105	-0.17725586166066895	0.612019335689163	0.26378650885807803	0.289837810730506	0.16780770647795598	0.6277929087182851	0.8608479470677041	0.547222213304877	0.794497250665572	0.7743915612255808	0.9117749809960486	0.9798348467875486	0.9606818502494168	0.9975419933828372	0.9774857682204977
QRICH1	4.09739966487321	4.04330995052187	-0.13191057745062199	0.8145967988689041	0.638623878083718	0.17307448908333	-0.696693430956652	3.15142728440653	-0.343343279165354	1.13292271635723	1.1145695819441899	0.33250082734781605	-0.41566002488601395	0.00725702634734172	0.734263010776219	0.268173874431291	0.275639481126291	0.7422916220570691	0.6816532705783801	0.9484514265423408	0.83719243830457	0.9144822889411715	0.9975419933828372	0.9644642047600215
DDX42	5.132411094140401	6.19010934033198	0.0665405469013358	1.05207657159002	-0.642055293349996	0.3555098752211071	-2.16132082364269	5.583714186301741	0.184396399322006	1.4970260158603201	-1.0530266772497199	0.675560729023797	-1.36342562445265	8.29962499301355e-06	0.855190125237556	0.14690638609178902	0.30240067164392304	0.5055209511736249	0.18490151276917302	0.97436365922491	0.7515878073089384	0.925528916823182	0.9975419933828372	0.8453026166713451
RPL23A	11.217512577125198	12.100404370371301	-0.0395108565261609	0.377578980593947	-0.068025750504694	-0.24953497760341	-1.0792377975622	11.5306694760419	-0.166292704959073	0.839828613493734	-0.18769495882222198	-0.770767654413746	-0.9648344096485609	8.14842485222062e-11	0.869443410023165	0.40971079377193503	0.8528480448089159	0.44903525130449495	0.34444852925381	0.9776812765372808	0.8927675635496439	0.9936800276008125	0.9957803430727372	0.9065644001075324
STYX	3.7281943334686805	3.52713071837281	-0.390574572074998	-0.251543105565217	0.121071872728661	-0.0723677841981528	0.6761741086083771	3.6436401770815294	-1.22494925241447	-0.414247649072574	0.243482861943649	-0.16172720198469698	0.497340937246764	0.0012294950345877699	0.232011082843666	0.682225514772259	0.8096182320160229	0.872820654037575	0.623294695462094	0.7256920011625211	0.942666252287643	0.989629328397389	0.9975419933828372	0.9551885337549348
UBL5	8.58838836415532	9.1666804674277	-0.152697318700582	0.170170067377693	0.0146263993371257	-0.0567892649452639	-0.703938128403355	10.6629795827834	-0.7270582486012951	0.43688380117571207	0.0466634064951826	-0.20309083105979997	-0.705778771245552	4.4385154740568206e-10	0.474453629801156	0.666087027258183	0.9631887228965859	0.840859379616172	0.48686127111759797	0.8586774083432519	0.9413583797606027	0.9973424060130879	0.9975419933828372	0.9325024122907161
HELZ	4.358203291709491	5.1014254551703	-0.668602213463775	-1.06320285902117	0.44480845362550603	0.5788281803664	-0.0765022710723961	4.01318095656704	-1.99427999592399	-1.6350306979405902	0.8987020689059789	1.3036654974558	-0.0496884409206725	0.00093446670453118	0.0574099027861856	0.11457716945114098	0.37790639420588	0.20510386219307603	0.960778860446043	0.5167678598415509	0.7223784644156539	0.9463226445374585	0.985037163777402	0.9940064131249199
TMEM116	3.1228775349997697	4.6486552832448	-0.235817021925273	-1.57297984615017	0.0491544664885464	-0.19125912857390698	-0.325630311180805	4.34867857556384	-0.7115881668979259	-2.50134880796707	0.0965197858264819	-0.424955389229068	-0.23034834234058102	0.00119511601839669	0.48369418831903993	0.0198839764033223	0.923877372548943	0.674514684354344	0.820075572644252	0.8622843797028912	0.6006404600663365	0.995665117181966	0.9975419933828372	0.980019080749198
UCKL1	4.509919794158	2.2771917100134598	0.352866560711689	-0.473141178994591	0.232753871129358	-0.26812196270850097	2.9627521681415803	2.12431835478402	1.06559587616623	-0.7667865754858101	0.46260611360052795	-0.5998616367705689	2.09162890665902	0.0560985589855569	0.297898327033611	0.450734467935641	0.647795647067639	0.5540873086709761	0.04971168345968299	0.7598180767930709	0.9067054215047536	0.9749028097407961	0.9975419933828372	0.7163998973231491
PEG3	2.88251588623099	4.35901601914091	-0.71426245092209	-0.620051500188213	-1.03816690069713	-0.037028082143402	-0.646705573778663	2.90483197882496	-1.5880779159981697	-0.733644242390577	-1.50680161467125	-0.0612703982816946	-0.33187405593184	0.0129814404746683	0.125188802559836	0.47025607111328205	0.144479087306928	0.9516369584506941	0.7431701953057271	0.6138280112157576	0.9149949220969166	0.8635509480945073	0.9975419933828372	0.9754953146476719
SDAD1	5.52886921967123	4.83860912084563	0.0589464469365904	-0.0975110603029699	-0.41147465098129293	-0.28131755362910604	1.12739988528617	5.02126428352563	0.19327370318987197	-0.16866279917592	-0.847220341082845	-0.6551784867757661	0.8512492317749499	3.52762307090447e-05	0.8483062852986569	0.8674190621154421	0.404910281259498	0.518336615788897	0.402711318246345	0.972608607869036	0.9801833685126485	0.9533589551210102	0.9975419933828372	0.918619524603006
ZKSCAN8	2.9467498502635	3.23664204477154	0.23339893910028398	0.644965630586759	0.661383359214854	1.49818170982095	-1.9419760011182	2.08779659490362	0.595130495287989	0.8481219020700799	1.1571404904737	2.88933849201185	-1.0565961997214801	0.0504203225166019	0.557447456902593	0.404535759486375	0.25944484123656797	0.00833022837842223	0.300815898394394	0.887602249741924	0.8912300301810514	0.9042267638125268	0.8655890576263969	0.9028487059312309
FAM109A	2.85382950830319	1.9764802035778202	-0.0870083717788229	-1.08786399751958	0.0271117917364735	0.227777812327146	1.8069857731873	2.05928232599278	-0.271798952481071	-1.79231858434481	0.0537807860624131	0.510298784218695	1.3330346070698602	0.0500263943470763	0.788008620633498	0.0851933826880549	0.9575372870200071	0.6143184709842711	0.19454187070836398	0.9598068620044364	0.705792289182687	0.9967062316118592	0.9975419933828372	0.8477748939793247
HYLS1	3.1793966385333197	4.2797280569206	0.12454293020549001	-1.40864570652039	-1.27120454099478	-0.156639110098261	0.22922683178542602	4.544732160890099	0.394774113054358	-2.3165429440180696	-2.4591369446582796	-0.353695907412824	0.17274421689252403	0.000121278769327399	0.696357554066187	0.0290131410702627	0.0211950557160961	0.72653225684901	0.8642434157049309	0.9378745762791262	0.6345328731760542	0.7740063077467721	0.9975419933828372	0.9834686093505223
ZNF442	2.4673795814374597	4.6490007376027105	-0.8926308904367879	-1.53238927179676	-0.33462463167530604	0.5996903879000319	-1.1557944796761002	3.57693436001523	-2.0510565697372902	-1.86862858851301	-0.485042916238096	0.965385222488584	-0.619207372909103	0.00145501925821799	0.0508803509147145	0.0734361006547037	0.6318691406803499	0.34359834373460096	0.5413819981171021	0.5036603417386157	0.7017399508675517	0.9720016879384896	0.9955182347053413	0.9400317262663954
PIM3	4.86129264541116	2.89517024178114	-0.339101023232984	1.0507923031666602	-1.28436411877619	-0.176072493874554	2.1719353453681203	2.3616208051110097	-0.897345618403586	1.49545114809455	-2.09678023149176	-0.33521727786646305	1.3196771125212399	0.0372490469582236	0.380045345669991	0.147773847664695	0.0464103602739575	0.740315584388902	0.202269378229394	0.807882391166691	0.7522314169764519	0.8028666299942647	0.9975419933828372	0.8477748939793247
ASNA1	6.06660006141159	4.81784728800029	0.7154509260427758	-0.545881413461883	0.00028790739562733396	-0.23097828596642003	1.7498107956018898	5.82292736039602	2.73375829807257	-1.1116634936438998	0.000684344489816018	-0.631747413088191	1.53768245137357	4.514278142414251e-06	0.0113347332955759	0.27685962397725106	0.999459403770765	0.53328677488063	0.136687979065293	0.36638215368113475	0.8384141833972195	0.9998093545423935	0.9975419933828372	0.8137836579560498
ASPH	6.05311833013052	5.28379283338812	0.0914277207691164	0.231467573866765	0.23678062404456002	0.149817561630836	0.555689023273937	6.2218316589732	0.364199046722878	0.49792572022336895	0.6212375450454449	0.43490295309494204	0.4940068874649029	0.000135373390776079	0.7190704473644841	0.622963543426306	0.540117782653358	0.667369602853296	0.627262259197191	0.9430960690039548	0.9356720032213124	0.9606818502494168	0.9975419933828372	0.9567813659169666
SPRED2	3.4897980639059103	5.43344038449487	-0.8863518347788991	0.905933906831838	0.8879237417921579	0.5590847060058779	-3.24411036903588	4.531468224478901	-2.23787845267449	1.20812650626577	1.45607146382223	0.9895198288655649	-1.88298313454169	0.00128330715090708	0.0382944810227244	0.239785893311315	0.15815337141808403	0.33193199366443	0.0754375403342656	0.4690560869535846	0.8252637245210971	0.8681748265163959	0.9940562954919041	0.753331184269401
WWP2	4.85299638623953	4.599420525768401	-0.0493916388414442	-0.800869254510934	0.688421860009121	0.13301682320254102	0.7570233802160379	4.92060052843602	-0.164270257876874	-1.40677778611283	1.53454847216032	0.320244714051254	0.5861550924071379	4.57750779867905e-05	0.8708393223785891	0.171803684115992	0.137454418079246	0.751444137495378	0.5630265990434139	0.9782620901750372	0.7731308261517688	0.8609607010638476	0.9975419933828372	0.9428643583658691
GFPT1	4.96463168055386	3.8957440795429505	0.21604040582988698	0.659112116028041	0.597117585592119	0.43707290420083394	0.227048406394857	3.58505557482848	0.6247919154747271	1.00195628636572	1.12102348390771	0.8993924759632901	0.14861815295934902	0.0014255383847909	0.537768868214045	0.32596471508644204	0.272931133019455	0.377025421492195	0.8830472523263191	0.8819190787808057	0.8590780949539238	0.9136077879749067	0.9955182347053413	0.9864578689721579
UVRAG	4.40460658950455	5.23258060187978	-0.45804639657389795	-0.9622801161570391	0.0579520921540739	0.43813654196998997	-0.23423045977125898	3.7687636454366	-1.1801557017406599	-1.30663327076586	0.100501397111785	0.8553572432608729	-0.135454567404218	0.0019419051736983398	0.249050032526746	0.203280815639785	0.9207684603374019	0.400812379945762	0.8934288227426059	0.7351735403701211	0.7996878351571302	0.995665117181966	0.9957803430727372	0.9882108925075289
ZNF26	3.3570154395429803	4.52266079222191	-0.455699443859202	0.00668253341317635	-0.5542871356326099	0.149983060895559	-1.1143803462958501	4.03608944050675	-1.2240072694776798	0.009371859517293291	-0.9212369185581321	0.28237299942956606	-0.6978843774608621	0.000451563446039986	0.232360065777996	0.9925968349681249	0.36573185065874303	0.7799821346761461	0.49169003727756394	0.7256920011625211	0.9994182052877296	0.9451794638914779	0.9975419933828372	0.9329759207331464
ITSN2	5.40215730831752	5.62352886677738	-0.548569912440939	-0.21258320600046304	0.24820950722378798	0.342339608687403	-0.034167745728477	5.9610052330568095	-2.2000843705295603	-0.449778498988901	0.675606018264962	1.0271441938257	-0.0294963442019751	2.01647790822647e-05	0.037435967223928	0.656751565290614	0.505769321640406	0.31477161703861495	0.9767180189810001	0.4665411487841322	0.9405614031921748	0.9579306966559423	0.985037163777402	0.9973436082136319
MGEA5	5.51754789875275	5.4880653554203995	-0.0541972683310444	0.0074865608303713	0.369861956243897	0.0419344342597681	-0.0809763802087891	4.31931166234321	-0.184812842056982	0.0128708273323027	0.8356271603268921	0.10390494858434302	-0.0554069997716836	0.000275419055121786	0.8550155573611601	0.9898381200160908	0.412212358961562	0.9181663583202049	0.956257138253277	0.97436365922491	0.999210130090482	0.9562449211196615	0.9975419933828372	0.9931816028403703
MT1F	4.854088408689201	6.288940315278009	0.128106438973195	1.20188178500387	1.5734367094285402	0.291768916604271	-3.20667738403601	4.38824355162735	0.302887448664028	1.4666515214440101	2.50027991037977	0.492738739788341	-1.71062870605755	0.0012439556459866	0.7644820659404209	0.155171199905833	0.0193665770669952	0.626508826798503	0.10134574399538301	0.9530381858369292	0.7579475643841798	0.7718203200466742	0.9975419933828372	0.788099123991196
TCAF1	4.085395478162019	5.190740811379401	-0.13243265885841699	-1.04273475115244	-0.576567972990223	0.452843482255185	-0.475410588477907	3.73629530929398	-0.354405231124469	-1.43896058631379	-0.979270591717577	0.896083182708191	-0.283861868348995	0.0017273710348385699	0.726060134482351	0.162566511547036	0.337463051313169	0.379268345898414	0.7788939020188521	0.9444497562161908	0.7664690960215306	0.9399373474881021	0.9955182347053413	0.9774857682204977
TXNRD1	5.23499440552535	3.4619024398332	-0.0191418499359663	0.30990360381112103	-0.516466243456885	-0.252534670766995	2.13501171733787	3.4968066606621004	-0.0721721312607323	0.6418707291714201	-1.3101270898110802	-0.7333156059064341	1.76742984589656	0.0029873241064266	0.9430436969238379	0.526821352222944	0.20261426540630803	0.470559187146058	0.0902842224845896	0.992728106026764	0.9246681636006456	0.8816621260697726	0.9957803430727372	0.7717268748681733
NRARP	2.55426510954909	4.91683014927935	-0.502895330362782	-0.205813456993999	-0.657499129479293	-0.151134243728225	-2.16271846267357	2.94259399726479	-1.26301428532445	-0.269012514030764	-1.1685783845966	-0.292825464178866	-1.13139969710334	0.00763841489143773	0.21927631965180702	0.7902158211906201	0.254967572457675	0.7723339699292059	0.26864818699008697	0.715589177948701	0.9627490836424739	0.9015751523107772	0.9975419933828372	0.8830711996177133
ZNF583	3.3594981066775502	3.86758124077565	0.0374965072309218	-0.0371839990078612	-0.760659434464245	-0.473944255305865	-0.085961776253209	3.18799119188514	0.0981100287680886	-0.050967834691259005	-1.25829430092896	-0.9041665322266831	-0.0533093196483425	0.0102169523833257	0.9227229398272679	0.9597933881520758	0.21991527661301397	0.374587179568396	0.9580079764949959	0.9887027929391793	0.9956117850814081	0.8905723905325109	0.9955182347053413	0.9934252268645193
ZNF568	3.581002489741	4.06098550536038	-0.251031275816189	-1.7874192143639698	-0.533199829815691	0.0624769191825869	1.1624812545476102	3.8699330478608	-0.724789165350906	-2.69847187452321	-0.9596661907740791	0.128992165079659	0.795212356508604	0.000691424298327212	0.47531088569334606	0.0123016709311002	0.3464133536577261	0.898396012122567	0.433975404674995	0.8586774083432519	0.5576863083069273	0.9399373474881021	0.9975419933828372	0.9217667669148786
ZXDB	2.7380639993504703	3.18688526137942	-0.39622993871792705	-1.11895255327736	-0.121879067478831	-0.106226605670771	0.603128256798677	2.09650308067881	-0.87982260756821	-1.33381697435939	-0.182752324014226	-0.178141179539174	0.307340120140536	0.0579296419976121	0.38746012971394894	0.19462922972710003	0.856480171479419	0.860071235716585	0.7615903033664471	0.812888995081635	0.7941643319104577	0.9939188574693086	0.9975419933828372	0.9766978587963148
ZNF480	3.4794279807156	5.621605260182481	-0.825808471056484	-0.13470735071833198	-0.952393200803432	-0.32996291852900894	-1.5797701823669401	6.483042091377599	-2.8557030132020302	-0.242547520639647	-2.02076678425138	-0.7994929259482401	-1.28681488939185	8.644848926427321e-07	0.00851623442983388	0.810334783186946	0.0541375049726984	0.431535814966294	0.20994707928106301	0.3450956121265282	0.9681001806901898	0.8028666299942647	0.9957803430727372	0.8553565853917962
ZNF587	3.1331841077831797	5.592443111494861	-0.124286733073595	0.413883932892391	1.03808349231823	0.7019811845992591	-3.86267733827479	5.60203860311577	-0.37080899423317104	0.6439743803740451	1.96494104319507	1.46084025443623	-2.6628195594495296	7.92008324927488e-06	0.7139033986882859	0.525456604171111	0.0606265416296906	0.156514480032695	0.0133569246620393	0.9424151600103652	0.9233240353115436	0.8028666299942647	0.985037163777402	0.6101827078731932
TPM2	11.967680038455901	10.9690911908175	0.39980195727030104	0.0804676043939816	0.0414327382908456	-0.232496963024497	1.01860053864336	10.7530098902156	1.59866866800576	0.175537368253434	0.112482542549269	-0.711447223162493	0.8571298589047169	8.463431672084781e-10	0.123713726706613	0.8621420459208041	0.9114629485327421	0.48422499613449	0.399515655633909	0.6124469944427434	0.9798348467875486	0.9943837192464768	0.9957803430727372	0.9155133171414301
ZNF808	3.1973119649578603	6.697270929671309	-1.2231626081876201	-0.325914802932305	0.461098167646048	0.19930288906548102	-3.4999024753221697	5.20927476833073	-3.11798909109079	-0.439338777152747	0.7843545478967411	0.37339210446452403	-2.05247054127815	0.000672923243410715	0.00473243008106295	0.664533276914781	0.44027688124314895	0.712122698408033	0.0536086572185701	0.31512190745938706	0.9413583797606027	0.9562449211196615	0.9975419933828372	0.7251909025891883
ANKRD35	4.40150041203573	2.63141691563975	1.03028432169272	0.19840638387560997	0.9546751757856421	-0.0334101360621435	1.22982411842822	2.8097128291693503	4.03570908881248	0.41551624478728494	2.4375498268039903	-0.095763744523251	1.07075273585657	0.0115525804107109	0.000462190030626524	0.6813106526066479	0.0224433950972212	0.924484880211968	0.29473075934094106	0.17511516059663965	0.942666252287643	0.7770400755608569	0.9975419933828372	0.9003829810169642
YTHDF2	5.6865949637868205	3.5213756033064105	0.209698139672526	0.379137256014202	-0.29449340535546603	0.272751054720481	2.1349675272754602	3.85655824979972	0.913120460439726	0.8982715293151049	-0.830433302128364	0.8818246699845691	1.96891080570461	0.0009328746871630811	0.370247665386779	0.377808569370508	0.41469460255676	0.38677651975048205	0.060173053565061	0.8006036556367286	0.8786354642163446	0.9562449211196615	0.9957803430727372	0.7338929094359842
TMA16	5.28622775862251	5.36759334443179	-0.0932527332983198	0.64194466952118	-0.397760175380442	-0.115676423933357	-0.39216518757356	7.15665909642794	-0.40690741452107704	1.47794399323911	-1.0889552932993198	-0.35911871901848397	-0.39022782278216706	1.89166771595561e-05	0.687924839980061	0.152418935397707	0.286609050202701	0.722530454747148	0.700494278742215	0.9359222719546777	0.7579475643841798	0.9180893615366346	0.9975419933828372	0.9681867715132405
HLA-DRB5	4.61249573227542	0.19797231726866898	0.0678613101426603	-0.41649075254403295	0.42347886778218796	0.0645586223784295	5.3605714719818405	0.10338161539820001	0.11255557611715701	-0.37234273321964206	0.46699753719150394	0.07917264332283	2.05014997588308	0.91848496196934	0.9112818259803241	0.712775539171641	0.644546171252397	0.937525643123193	0.0509752566649313	0.9865800600723931	0.9505747505385035	0.9745797360508591	0.9975419933828372	0.723251906535621
ATL1	4.3481278075294	2.49861504874488	0.797335029229994	0.827578596335473	0.13951435756929098	0.5875240571691529	0.734395724069219	2.17209518052342	2.5965015414992996	1.41983298738203	0.29851943142791604	1.4235388902236799	0.525121095844313	0.0429881737350681	0.015664221543379	0.16803438814266297	0.7678898043484609	0.16731354685867902	0.6041992824366751	0.3917083671722872	0.7700127350221683	0.9815534860464432	0.985037163777402	0.9536740698221212
CNGA1	2.7170641665497404	5.16381278180676	-0.08553846628401	-0.449652691903806	-0.5028295880394571	-0.20301164208351397	-2.0716618638301103	2.28728202546104	-0.17002053341304096	-0.4323844149083279	-0.67346993242855	-0.29018859927338897	-0.8378225320790991	0.0324626335363064	0.866579235203563	0.6694709050508629	0.507954138416185	0.7744274988599359	0.410341427422878	0.9775004727512437	0.941392696733709	0.9579306966559423	0.9975419933828372	0.9208413899755022
MAFK	4.53292310302392	4.467523759598031	-0.29308235819674394	-0.0038462563539075102	-0.47151595581917705	0.53685471762615	0.109260354768408	5.980353016897731	-1.21738626456753	-0.00833901080677796	-1.20991507803277	1.57013162734836	0.104045917651103	3.03180982656455e-06	0.234824151685138	0.993412697999361	0.23762815513216898	0.12895622385282401	0.9179631244178091	0.7270659386862509	0.9994527944094472	0.898430749594792	0.985037163777402	0.9903967273871573
ZNF43	3.4701186501106602	5.44854091122739	-0.878515228099258	0.0484306091838943	-1.3813472890608	-0.670415311461157	-1.1584084752039499	3.5486763143087297	-1.88063330071842	0.0545998755126473	-1.8824793238645	-1.05300135491738	-0.577794227302911	0.0039075907965378295	0.0722703378500238	0.9569138986690808	0.0715037899851817	0.30251687314057	0.5693304932786971	0.5369106582115998	0.9956117850814081	0.8098566025279054	0.985037163777402	0.9434057367642034
GPN1	4.3430549246451005	2.74918923548011	0.150483969373266	0.193307178025975	0.41876463117253704	0.181857947007736	1.47492829655251	2.9034482679604103	0.52826600464344	0.36508867901728703	0.966985559459072	0.47289303366985797	1.19143537558542	0.0124455678502703	0.6021756338549821	0.7181810886749621	0.342835925522848	0.640395116842603	0.246582118871678	0.902068462638839	0.9514692188010048	0.9399373474881021	0.9975419933828372	0.8738631675764643
PLN	8.74283536709139	9.38631685817767	0.29163011238084396	-0.0403343687580945	1.3484491596583799	-0.43612104464765994	-0.920143736659213	6.51429664588983	0.709320289739058	-0.052815686344230006	2.19261775899498	-0.7686871346127829	-0.49733348952554596	1.09156771738831e-05	0.484689102688572	0.958301130038136	0.0379088701854876	0.44936028900242403	0.623697658284855	0.862776801483645	0.9956117850814081	0.8001790434350512	0.9957803430727372	0.9551885337549348
ITGBL1	4.17065394515872	3.20751916985017	-0.306393677787468	0.575391847931848	-0.264749081086608	-0.298541922831751	0.9962728321076891	2.53271385890005	-0.7459349432894158	0.7377981550580419	-0.405967735862683	-0.517756701520486	0.564394588996456	0.0179698128220802	0.462663531702003	0.46750646275896707	0.6882202183701139	0.609179719947376	0.577514801640051	0.852106178934809	0.9137237641327715	0.9758828522674735	0.9975419933828372	0.9465185213732142
ZNF511	5.86884251536912	6.14249377455759	0.093370276832952	0.230582410224142	-0.502473250561087	-0.27947078975447803	-0.262129933603213	8.72137515265449	0.49406504592149103	0.647561237122032	-1.70662054902807	-1.08123246685646	-0.303406554188805	1.7362570566958803e-07	0.6256509024502299	0.5231812701735821	0.10093691609278699	0.290384466385807	0.7641915953659191	0.9106708459514454	0.9233240353115436	0.8436795670473938	0.985037163777402	0.9766978587963148
ZNF627	3.0355862015861703	4.35153849520767	-1.01859268225815	-0.59835888649414	0.21477653040752304	0.137540688559627	-0.7087570388154442	4.26896822866905	-2.99977090116969	-0.935699009490734	0.40843674628330107	0.28568458671845803	-0.487240917196758	0.000247695715697375	0.00604150408921041	0.358379430692579	0.686430443034238	0.7774734554516121	0.6303327391232011	0.3248566023617547	0.8697058868966191	0.9758828522674735	0.9975419933828372	0.9574195479612279
ZNF789	2.69991588924471	4.801107864277281	-0.5957763905825649	-0.0925486335185767	0.16894820463765803	0.214030891908927	-2.3164985455108704	2.46434168443892	-1.05261261332133	-0.0863827913222392	0.200706579758651	0.28341808984369604	-0.933289744855128	0.0297570291534346	0.302592235505892	0.931863241271255	0.842628446453309	0.7793116777910891	0.36053352700253294	0.7613960265246965	0.9903683335879363	0.9925975045641152	0.9975419933828372	0.9076157472458107
CTNND1	5.03534670083812	5.24560340060525	-0.119450760348384	0.24405742145956	0.296133017694156	0.317927259735944	-0.695277833848122	4.12022981059303	-0.337784609361478	0.370162439996456	0.5600598464425479	0.665074717741043	-0.43365315597101894	0.0012448256435083301	0.738347836145429	0.7143790592666399	0.580589680219883	0.5123799061198789	0.6686417085613461	0.9484793920473645	0.9513656808146206	0.9644216329278981	0.9975419933828372	0.9640828390179706
DDX39B	4.5607967924341795	6.87363970672212	-1.2817425250586698	-0.10481259411817	-0.9343570353076359	0.20948132393043697	-1.84614622726124	7.31463212130797	-4.15083443639151	-0.17769288155646498	-1.87402912586747	0.470959097656268	-1.39051893114664	1.15546670573313e-07	0.000336041195778523	0.8603961101215891	0.0726600276342931	0.641753552388074	0.176627011997388	0.1522069660204535	0.9798348467875486	0.8110124665688098	0.9975419933828372	0.8417404057990617
ARC	3.36946893191981	5.369165889777861	-0.38695070858967895	2.61768252674991	-0.748976789832928	-0.00331710012998298	-4.15874949877767	2.9560250279393796	-0.796648112072647	2.9285663590523194	-1.04462981532833	-0.00516385777198222	-1.8940218684258703	0.008248961565628491	0.43336531891331204	0.0072007315521052705	0.307083707968601	0.9959240460105799	0.0699032815947709	0.8384777253008635	0.534350390762721	0.9260850147569298	0.9994109741946283	0.7471938106994943
NUDT16	5.1644597313175895	5.46145501597195	-0.14852169111307	0.8347503662832	0.185527532662528	-0.0320817185061994	-1.0302874106752902	6.6367148342907	-0.55925920957794	1.6374158786831499	0.44672749856234706	-0.0846198067624928	-0.889107187160659	5.92297098436188e-07	0.580960939494376	0.11407117347608	0.65891780002053	0.933237654079609	0.382421122371113	0.8948906932363606	0.720622095348061	0.9749028097407961	0.9975419933828372	0.9109200385951103
TLK1	4.59773256178799	5.793565555962259	-0.255026898294118	-0.276690565226523	-0.410374259482024	-0.302443441848778	-0.738351851970098	5.308902742121759	-0.712896388931777	-0.40209017298711897	-0.7140665832545009	-0.593284820968291	-0.482791596969527	1.67934017574796e-05	0.482511576792557	0.691034787123895	0.481800282433307	0.55832035946225	0.633444562159458	0.8614701591432895	0.9445373802225234	0.9579306966559423	0.9975419933828372	0.9593167845690812
LRBA	3.2657301961790495	4.09875569662948	-0.37984184992469294	0.17981293913486	0.184760699164262	-0.5242605807053711	-0.736347430274416	3.3503166627838903	-0.9886858065215279	0.24897107282267197	0.316870438561282	-0.998859690403643	-0.44781356655453297	0.00630422210871822	0.33310175441055107	0.8055446212129019	0.753976182324762	0.327433210654234	0.658984946452708	0.7806555607970531	0.9658341916572504	0.9811950577686115	0.9916781504878516	0.9640828390179706
BAZ1A	5.06894508512173	3.31646150259448	-0.29970880339447903	0.11690762209867402	0.0436797788282694	0.6415634764571391	1.7403818735268302	2.4403339600421297	-0.8304787935116121	0.17888637482475	0.0807857364922214	1.3465260878415	1.04646609461693	0.0277444212087033	0.41424282384899797	0.8594843748130431	0.936299483942521	0.191075280391995	0.30598105031068396	0.8280180318931419	0.979727975201149	0.995665117181966	0.985037163777402	0.9050085967912643
COPS8	6.46582547506142	6.146102901488071	-0.0694511121845533	0.133772760167671	0.0965004049069614	-0.135053117474996	0.37271024635898503	9.090789285590551	-0.383049542068061	0.400461947188219	0.35377836413249203	-0.5515258042807429	0.4432958895561989	9.334391634728199e-08	0.7049446722004721	0.6922221259789139	0.7265484068838979	0.586327049596912	0.661635142358746	0.9393508944812533	0.9450443284139215	0.9805143119826624	0.9975419933828372	0.9640828390179706
CCDC69	4.23409750177251	3.5513628118979104	0.20132407258882898	0.472079230892625	0.760406942470172	-0.517913423125777	0.34204678091564	2.8353098890858197	0.575649973043166	0.701883285978873	1.4590890954617102	-1.0754771511730898	0.216216365991495	0.0124807741984764	0.570018615347172	0.48925711663172106	0.15717288773675	0.29259056949672496	0.830721278345712	0.8908879562619643	0.9185120759598162	0.8681748265163959	0.985037163777402	0.9809016703132334
MDM4	5.20237393749627	6.15182134674208	-0.9499773177805799	1.00819208778403	-0.324005748388584	-0.16051207730657	-1.23935485766477	4.763089086283769	-2.5706083773801898	1.46990544341281	-0.5773320583536229	-0.317822294523495	-0.746805916665528	0.00048127653566069407	0.0165856759519089	0.15411812488045598	0.5689181704769809	0.753341722565071	0.463400773002413	0.3956451971392546	0.7579475643841798	0.9610005145914486	0.9975419933828372	0.9260200556796093
RYR2	3.40016018840173	4.9615294312353395	-0.5515256244214239	-0.69057199477348	0.8336591926367	0.46743756181835205	-1.42717359785719	3.47811684553869	-1.2031258385392198	-0.7976017711630509	1.1981517455881598	0.7358926747305259	-0.7244473806134101	0.0229736104090543	0.24668805912386702	0.43521134444886894	0.242432463448698	0.46864534698748	0.481477052375276	0.7336410568481528	0.9014146069236465	0.8989017521132903	0.9957803430727372	0.9311135106171102
KLHL9	4.64575240115061	5.720135833262661	0.12560141662208402	-0.139768176206075	0.6051591180269978	-0.0645269089576177	-1.3248942023028603	4.73829972904646	0.340424772905186	-0.19754328791125603	1.07805586028029	-0.126538900619942	-0.8301186048318431	0.00039321138002419503	0.7364473146476279	0.8450586610576701	0.29132160494008297	0.9003176286549829	0.41545007557062497	0.9484793920473645	0.9766741252351279	0.919993242285645	0.9975419933828372	0.9208413899755022
NCOA6	3.87288385436037	6.355739513172411	-0.20730582219447896	0.628290708806589	-0.0710114943099224	0.13860654979797	-3.3665200280253194	7.44707542888172	-0.7871383995732399	1.25130018721016	-0.174046393892341	0.38247953463313794	-2.9677910856675	5.76258667710081e-06	0.438948636734887	0.222873269693757	0.863232505756641	0.705343494810415	0.00707326629472555	0.8394245703565297	0.8088228296075207	0.9942549824795289	0.9975419933828372	0.5696334559105354
STK39	2.8923499049899704	5.809456528970371	-0.239243962880577	-1.22253025879109	-0.286420806802171	0.8186786009837049	-2.8297928165308197	4.11043543984451	-0.6802235673490129	-1.82638088215893	-0.5600512133581801	1.76797174391137	-1.7034239627249301	0.000520934747306255	0.502964555263295	0.0799703058985277	0.5809067648791459	0.0902571653005595	0.100904149695505	0.8703782692017662	0.705792289182687	0.9644216329278981	0.985037163777402	0.788099123991196
C6orf89	5.31085100159059	4.803805094129059	0.0131774210088876	0.282239479958311	0.14995246598241	-0.15360654033039098	0.41946659343932	6.92362654680284	0.0594134493056673	0.667971531813123	0.435867811432092	-0.4901455945406721	0.43439138554176293	2.94546420315975e-07	0.953095189231957	0.510272014182628	0.6666732090722679	0.628304970871001	0.667730543213906	0.992728106026764	0.9220841066091315	0.9749028097407961	0.9975419933828372	0.9640828390179706
CALM1	9.30996545006667	9.257404648452368	0.0959627349732772	0.274311108105823	0.0329452516584688	-0.126384296587032	-0.18654324118196902	9.991660717327159	0.391084168291476	0.600931018790188	0.0905083199099546	-0.38550295016065	-0.16282018920648497	2.7559770807781804e-08	0.699092384598918	0.55331386380508	0.928644410267352	0.7032969627425361	0.8720494797435309	0.9378745762791262	0.9293302396805532	0.995665117181966	0.9975419933828372	0.9845603061843126
TTC37	5.11743064443287	7.77535033509299	-0.8112366126602679	-0.93279065830492	-0.149617655534579	-0.37058880300421504	-1.6580814588547599	8.09551035478425	-2.5369836040419904	-1.5233290999819398	-0.300008837913259	-0.81194886359511	-1.23350342222786	1.89128224820758e-08	0.0177974035553122	0.14022706039206	0.766650830820161	0.424485032493375	0.228860012078901	0.3977045138813755	0.7415490119062242	0.9815534860464432	0.9957803430727372	0.8639689072176057
TUSC1	4.8091924096509	3.99584820145325	-0.18126043889076798	0.20245847929112099	-0.28651071628597496	-0.394724022993411	1.2509019945884199	3.06646853524677	-0.521223452889871	0.31427382644467894	-0.5257279384790179	-0.828157065423847	0.7956832396530459	0.00612690588965999	0.606885148255678	0.7559346653059159	0.603873901670816	0.415734809737854	0.433753572332485	0.904117756047868	0.9580535711511257	0.96528496499638	0.9957803430727372	0.9217667669148786
PAPSS2	3.9777695358644403	4.59220389168979	-0.299629764708779	-1.8237427628650098	-0.362002853297597	0.00109308139166488	0.9462147458331099	3.1091209394005497	-0.7867300140553559	-2.5179374984188	-0.6575620813219859	0.00229661283905539	0.554081842396606	0.00589650609591825	0.43943304983503795	0.0187450809144323	0.5176597487472561	0.998188464520197	0.584452321100785	0.8399131783767877	0.5885131447531108	0.9592498940693319	0.9994109741946283	0.9475274685118131
SLC9A6	2.9367106487667995	4.204507800994181	0.12450918135070299	-0.8351940298602819	0.903796904158957	0.401091955746512	-1.3228092033388998	3.86819735949296	0.35991997394622294	-1.2804628790886001	1.72213541835931	0.8462649113967871	-0.890425273318333	0.00604731850823545	0.72265664574204	0.213927497617466	0.0974220919374007	0.405432884879508	0.38541638597373	0.9441545841477116	0.8079403181629865	0.8397832145032432	0.9957803430727372	0.9109200385951103
FAN1	2.93983693823105	6.23793552255357	-0.487710605702586	-0.9713394962528381	0.502142692459706	0.0336656354914355	-2.9719873398113	6.91764510511037	-1.6000579027697301	-1.66649681885481	1.04203197578253	0.0774226389452359	-2.28778721653862	2.98837258553228e-07	0.12214854655123401	0.108096481677111	0.30736952148413205	0.9389036552690391	0.0308788561125908	0.6106358661362652	0.7164438156270211	0.9260850147569298	0.9975419933828372	0.6494860249559794
EIF1AY	4.01866861792819	7.29988025599287	-5.2132672524139005	-0.552099018131633	0.459631852311084	0.161249143358664	-1.01214703543774	4.41280723024229	-9.864879751617151	-0.612010916548365	0.663458778136276	0.23760602441231302	-0.455773256962587	0.00177376075872145	1.47902040268315e-09	0.546741319454457	0.513164790364205	0.814203551211247	0.6549866132307071	3.380449032372608e-06	0.9293207641643194	0.9586727536602334	0.9975419933828372	0.9640828390179706
MT-ND6	5.766264491013611	4.442454072166731	0.0170531781106033	-0.038138493707947	1.01484840273666	0.42972414011229904	0.9363972180427159	2.2299492028656	0.0418139123676377	-0.0470268197861222	1.87278854907023	0.84095991992087	0.43064541196807204	0.0358983262703719	0.96702892214533	0.962906259317326	0.0748037466200309	0.409629182078024	0.670566106201811	0.9951130031001378	0.9956117850814081	0.8172631131679858	0.9957803430727372	0.9640828390179706
IPO9	4.6476597046462595	5.08916754628361	-0.527894150092717	-0.0926720937241024	-1.3452951311064199	-0.103757433320181	0.211869279764768	4.69016132495413	-1.50469089996364	-0.137560664970066	-2.29661093330044	-0.207692630269853	0.14056969496392901	8.31783304285413e-05	0.14493384065803197	0.8916895765773821	0.0302950545784443	0.837151588956125	0.8893363762714909	0.6410844340925178	0.9853247419383411	0.7882399663892261	0.9975419933828372	0.9878825921491639
CEP290	4.6021910296288295	7.119567416495499	-0.474090887072229	0.0599771960327696	-1.3025384775714999	0.129167637643661	-2.4893544201821203	6.327597276918691	-1.4442599080780198	0.0943938301896298	-2.4315602328384	0.282233986668177	-1.7507078627927601	1.58996147697367e-05	0.161112018811355	0.9255574657196981	0.0227317525511342	0.780132076424787	0.0927830515580245	0.6559720932742968	0.9903683335879363	0.7782918345847536	0.9975419933828372	0.7720857822774888
MT-CO2	12.0781200542291	10.798973810890699	-0.876633489568319	0.8640883348676	-0.15056613957972304	0.514589201699882	0.994890519638621	5.497393462433621	-1.4118617136437401	0.737635147872282	-0.156306434683237	0.5888473613628311	0.36043342076568996	1.03505668654662e-05	0.17031713454232303	0.467603786645272	0.877046862264832	0.5612470835395109	0.7215505551616441	0.6654305003588608	0.9137237641327715	0.9942549824795289	0.9975419933828372	0.9703440139764011
GLMP	4.63701316436249	2.3792013265206604	0.858269138986797	-0.614218888142206	0.9588458990294741	0.47144713250560405	2.2677164581122997	1.84670006757854	2.1733316823385103	-0.8382615276631179	1.6123740243826898	0.8869304578291071	1.31747152934947	0.0911521599533239	0.040569797012834	0.410081468489175	0.119872808999767	0.383784911767125	0.20250713874407703	0.47438866172891436	0.8927675635496439	0.8593663460721568	0.9955182347053413	0.8477748939793247
FAM179B	3.83691986068297	5.45056220695487	-0.7527180726167769	-0.677492987159339	-0.9036355360520959	-0.48959269928128796	-0.44308169728071295	4.64029780266412	-1.9789213756699398	-0.9319538015486641	-1.4894153411787798	-0.9187928239116541	-0.274810033507245	0.0291320693974536	0.0749217581597142	0.367498022226452	0.15099274840618	0.367310719854542	0.790072720521084	0.53761694831356	0.8747692976471346	0.8649129260646921	0.9955182347053413	0.9774857682204977
DLL1	2.6214418368479504	4.87940457977741	-1.1041366799364098	-0.8968316071015509	-0.7564497750918292	0.007339834495143929	-1.20324662128098	4.1287616899761	-2.80770807052751	-1.2081359071699098	-1.2113537770213998	0.0131587036923799	-0.716801465842616	0.00298332759979782	0.0119908930248729	0.240722350590786	0.23737303460315898	0.9896059634898711	0.483050099548721	0.37602392345050056	0.8259765159577735	0.898430749594792	0.9983928863012458	0.9313510754035195
ECI2	5.54069706129143	6.521427254232661	0.290115789525825	-0.256307229527976	0.6879111061400831	0.0855860033233747	-1.2625529435121698	8.57361086673303	1.21973646752217	-0.565205469599284	1.87627412523138	0.257181645591207	-1.22780097972875	5.0193802806318605e-06	0.23475303950335896	0.577264412468417	0.0725932094385868	0.79916142893651	0.23356952215312696	0.7270659386862509	0.9303206109967207	0.8110124665688098	0.9975419933828372	0.8677608904960776
UNC13B	3.1598971382920897	3.44210509791609	0.261740887629545	-0.821906591604283	-0.0937562059166754	-0.629037019431562	0.508496041060873	2.2673487452947203	0.71754040001248	-1.1563031487056799	-0.180729284471923	-1.32248402778112	0.289865417034609	0.0338957514459834	0.48020799123902	0.25877228770217703	0.85819301888597	0.19906229018550697	0.774309850034928	0.8607651338034966	0.8361173876734327	0.9939188574693086	0.985037163777402	0.9774857682204977
MT-CYB	11.7555780615324	11.6473367923192	-0.6068540672823921	1.22989114195271	-0.545829654322709	0.31937057739574	-0.5997666274610899	6.31327571710214	-1.02205613128954	1.08592383982994	-0.577162425354795	0.377350094304924	-0.228512189131156	1.31676062627568e-06	0.31654332000365804	0.28787310619684997	0.568991356704416	0.70909794459074	0.821106958658909	0.769747659192672	0.8407761701627687	0.9610005145914486	0.9975419933828372	0.9800491125625579
LDB1	2.43181803589684	6.94191995704873	0.115387002375728	-0.199741201216807	-0.30443271580225395	0.384306967943757	-5.42631808274712	4.92114163927021	0.323293037874247	-0.288326641986445	-0.589830727125591	0.816503616557098	-3.28083378387459	7.397285534997671e-05	0.749327882334139	0.7755160982148771	0.561144602573234	0.42257609509968697	0.00304606012096988	0.9510812163684387	0.9607012027307098	0.9610005145914486	0.9957803430727372	0.5010028385752109
CTR9	4.652237492838231	5.62583412492821	-0.8001753604006671	0.182511424592106	-0.574991790323954	0.694058740750494	-1.12703123917221	6.838193815195099	-3.0064678466988997	0.35710888091348997	-1.32373175919222	1.81544630598519	-0.96898934454171	3.6227995030967796e-07	0.00594504024800668	0.7240071623074541	0.19756979736584898	0.0814700362699963	0.341832312555835	0.3248566023617547	0.9527374321736832	0.8782635160268889	0.985037163777402	0.9065644001075324
MSRB1	5.736958761965389	4.79008261681092	0.354019181383819	0.473186707044364	0.705550484750292	0.17249128207318	0.256857772288002	5.0845385429222105	1.2947642344791999	0.9275766573475028	1.69927763832699	0.45560763981265096	0.208461441753027	0.000138271453200488	0.207324057250974	0.36252584687814704	0.10167927556114	0.6526048467538571	0.8367496959436309	0.704729127383739	0.8710986917837393	0.8436795670473938	0.9975419933828372	0.9810802861413682
ZNF652	3.8928265791996495	5.6249265845452205	0.254032091978478	0.14532175158212698	-0.35395424375792495	0.503258366217003	-2.45016899007431	4.12297365934067	0.556464468708588	0.16375962404645097	-0.47053164946433795	0.7697363598460041	-1.25208894931695	0.000361065415042854	0.582840654818067	0.871237096022269	0.6420546153696279	0.448668779340106	0.222125300986037	0.8951444563321937	0.9802856546974943	0.9739049833347635	0.9957803430727372	0.8639689072176057
SMURF1	3.76336798204061	4.02095615894912	-0.147772230548055	-0.334595677918912	-0.0618959359271372	0.0993455197750284	0.0022901307172313802	3.29151706672023	-0.43323083844792604	-0.517049404290437	-0.12167458692463498	0.22151931834426702	0.0015230723557866199	0.00514131780080938	0.668578243429241	0.609674084277433	0.904171635146323	0.826565556181103	0.998797685036535	0.9278913113389495	0.9320876836284286	0.9942549824795289	0.9975419933828372	0.9997203526665853
SLC5A3	4.78840765539498	3.0669919237614502	-0.0360184381534306	0.3295536630301	1.80094726591539	1.21795815408209	0.625716679334109	2.39410644188763	-0.0980199388287326	0.497371581606199	3.48933225062596	2.5168695099883	0.375500920327892	0.0583988751403193	0.9227430051566009	0.6232899024139129	0.0018141202003538102	0.0187653412885516	0.7126980829247449	0.9887027929391793	0.9356720032213124	0.7258076483780598	0.9347994704459709	0.9700643515733924
GPATCH3	3.61374722948317	2.7778258766780697	0.45634281473512395	0.374304512415816	-0.130474681733226	-0.8116673976624909	0.9597774819243989	3.16169370247366	1.63347607622893	0.702677599557499	-0.29736303872245695	-2.1125089872261102	0.815954788339383	0.0112765270845631	0.116866394046505	0.489388995364624	0.768673215397889	0.0452242096964055	0.424515482416238	0.6048934238044147	0.9185120759598162	0.9815534860464432	0.9667047695007187	0.9217667669148786
CDC42BPB	4.25830580746802	5.34026562290597	-0.661007789597519	0.16161912062806902	0.0332219116395486	0.0162441850880525	-1.03083656753793	5.31325047697786	-1.99696885716532	0.255110322374439	0.0638438094274285	0.0344075681113575	-0.7247533934964392	1.66065776299742e-05	0.0568246637250612	0.8007249320384741	0.9496023446218841	0.972825401287529	0.47533245023253	0.5166485970695918	0.964376316355715	0.9958511652032568	0.9977721275522187	0.9300645875384419
OXCT2	2.8579805411809396	1.1526484458631299	-0.15272351925044597	0.7976124079864579	-0.380180836375536	-0.0812643012641996	1.5930130642834	0.8112660199745161	-0.365875961802594	1.02479990011322	-0.6061295169273629	-0.14716855468700102	0.881823977447365	0.435521065890049	0.7175639815273119	0.315491680859037	0.5500333033425129	0.88420199131034	0.38788136758647396	0.9430231931548029	0.8547397722050609	0.9606818502494168	0.9975419933828372	0.9109200385951103
RPL10A	10.875663005638302	11.1172371940907	0.200771085457273	0.484439361646606	0.0705468726962191	-0.0270720247485736	-0.701882458603719	15.899620187042801	1.25241674982	1.5837045263148999	0.288136908942503	-0.12360583456367301	-0.918039740805424	1.12624017903006e-13	0.22345999756270896	0.126870210946278	0.7759495498179441	0.902742402117095	0.367766385652349	0.7192195668717194	0.7363498073611301	0.9824645315411495	0.9975419933828372	0.9094574690239536
COLGALT2	2.91563612918137	4.37672764007258	-0.584131465057301	-1.29481701004037	-1.30214642672137	0.0381868840859678	0.0377110373002885	3.1957373713582795	-1.49768151840754	-1.7329001035315001	-2.16985914483895	0.0743997333792867	0.0224641353973953	0.0053043392799581295	0.14674941774344	0.09549837127895	0.0400319076971143	0.941302622101033	0.982261272177232	0.6419930230774372	0.7164438156270211	0.8001790434350512	0.9975419933828372	0.9980913406844659
EGFL6	7.7859438943654595	6.54508154218982	0.311023848808468	-0.6627456560100601	0.637685237929204	1.02433298400888	1.3501463716189297	4.25979915163058	0.8552575262593292	-0.980770170854723	1.17663327779401	2.14744462775891	0.7821401454515942	0.000294912671391833	0.401253540030646	0.33662284711477897	0.251578941907795	0.0426170467590097	0.441591639285945	0.8211654954106462	0.8620280984573842	0.9015751523107772	0.9667047695007187	0.9217667669148786
MT-ND2	11.463595790758	12.251733141334501	0.0412750055053955	0.14966114509320902	0.224893675057119	0.21157539883114398	-1.3090237515997	10.029078438645	0.143329108747242	0.275034341227685	0.514298519286779	0.541768087949005	-0.939059678023057	1.08530997552123e-09	0.8872993482613539	0.7856978790153331	0.612127138946078	0.5933426906350351	0.35682301780914294	0.9816877230374141	0.9617561441074578	0.9679310089146419	0.9975419933828372	0.9076056082018222
RCSD1	5.29724526330963	6.28796083626845	-0.557532929127213	-0.595817297483739	-0.541969875849246	0.26987728336558	-0.307492598907586	5.8217427618821596	-1.9539913243969198	-1.08809864545753	-1.26303138573778	0.7200841124041379	-0.239108479943074	1.2348917524266e-05	0.0623123932724641	0.28698010347207104	0.21906956541269298	0.478602820627034	0.812987510788394	0.5231155889816272	0.8407761701627687	0.8900994489741962	0.9957803430727372	0.9798474865725542
ZNF830	4.87550960059641	5.272493031524919	-0.25771196767279897	0.27376586805187697	-0.213804977058096	-0.11047592446052	-0.416865748042992	4.04566714957715	-0.6695376781563511	0.376214115681064	-0.35107550571788604	-0.205340980326413	-0.24577321213982198	0.0012541495814440099	0.509401044699877	0.7099703430949749	0.728477639701346	0.838972974115837	0.8080717622673391	0.8739335990951054	0.9491843476334949	0.9811950577686115	0.9975419933828372	0.979576974197193
MT-ND5	9.783039946418961	10.3742705181391	-0.342668600138224	0.316977236622157	-0.29350916955881895	-0.0985271734387559	-0.8581460285516942	5.96668532549469	-0.8454680764646959	0.427483757524802	-0.510475863241854	-0.189862789565246	-0.421256223722308	9.842220589642801e-06	0.407049385703199	0.67306656121398	0.615200957561434	0.851293454428353	0.677168638691676	0.8218363351677591	0.9414501346635255	0.969346771700579	0.9975419933828372	0.9642250374207745
CNOT7	5.75268981986709	5.26161426187116	0.0300252658512049	0.324431925474105	-0.0447551126151013	-0.0539024862408731	0.3875217094573011	7.0799344964551505	0.127649777873145	0.7246195440646991	-0.12026013678947801	-0.16175937618837	0.37478132357997707	8.46448518767861e-05	0.899981518989342	0.4761070722202779	0.9053672194462329	0.872917054699444	0.7127387769006509	0.9835506167170508	0.916924867860535	0.9942549824795289	0.9975419933828372	0.9700643515733924
TMEM184B	4.8376119445542	3.04392598663014	-0.19215779478871103	0.45513644506553	-0.315762869214799	-0.40971762227259206	2.19234341827083	3.09589565901497	-0.6508493988520461	0.8344781289966992	-0.700702242501154	-1.02273671534275	1.70794126244303	0.00806176381849002	0.521367338712812	0.412042125102183	0.489984015297651	0.316229979067809	0.102260888075169	0.8772049572749462	0.8934412014054597	0.9579306966559423	0.985037163777402	0.788099123991196
MTOR	3.31518055336146	5.11496378804516	-0.0109415186316172	-0.6020388606868979	-0.279128937750545	0.4841547066928761	-1.87324531531	4.24710187971445	-0.0285538633351339	-0.8239672650677291	-0.460536008307577	0.9119416335597751	-1.1449685862697099	0.00120912308476294	0.9774723292661591	0.418310191995446	0.649114034146665	0.37051258922485203	0.264780216265909	0.9972064425119129	0.8974635288304483	0.9749028097407961	0.9955182347053413	0.8819318890955429
LRIG2	3.21120640855704	6.49253345262012	-0.271821830945025	-1.06252531432639	-0.8894538141142321	-0.124622657080996	-2.5590247899135496	3.69842240274729	-0.5274222491445739	-1.07648950486221	-1.13214604402751	-0.18144333711908703	-1.15174577462301	0.0020966828977062803	0.602555846316462	0.292155866444257	0.268569999107602	0.857518246914428	0.260992634435515	0.9021681649958372	0.8433334785867566	0.9093979110523482	0.9975419933828372	0.8789147671218546
MT-CO1	12.806597578506201	13.266458604902699	-0.23051216296236998	0.0868138263800278	0.347470279938682	0.333984925887549	-0.7380774653530692	19.5988170934944	-1.04166710869811	0.207149084202674	1.00817608895227	1.06509154674417	-0.7663042895689199	1.09013417155236e-16	0.307535394079428	0.837571470575998	0.32302884953176897	0.297013719333967	0.450670911338445	0.7645825348521194	0.9739610528580969	0.9343200539518526	0.985037163777402	0.9223566903472166
PNP	3.47358652365714	2.75363124658393	-0.256901942053448	0.113587683695518	0.43908701684392	0.12209289064112	0.637879453631865	1.5274873111909801	-0.508262936131365	0.119387415799211	0.587019754575713	0.179929771055441	0.280850293873084	0.14593813256040802	0.615728335373894	0.90592520657928	0.5625624034048629	0.8586886823437551	0.7812848934012191	0.9081676689847309	0.9885019039560249	0.9610005145914486	0.9975419933828372	0.9774857682204977
GK	3.2712461974314504	3.6596903145774706	-0.38363337289632105	0.8821467359620849	1.1145094377868001	0.06172628840304	-1.3540737699915701	2.62318666102926	-0.9197882113500742	1.14152539408305	1.84935905497764	0.110901223428939	-0.740719180697972	0.0274467286299952	0.366739683738505	0.264868324048929	0.0763248426391041	0.912593983561838	0.46775985434205897	0.7989136686549058	0.83719243830457	0.8188046813414082	0.9975419933828372	0.9283510080868168
FOXJ3	3.92330887059187	4.10994442996804	0.155422775885	-0.8450147546761279	0.9271014005898741	0.7460880433746079	-0.260654929190274	3.0506224482324904	0.48059680384566394	-1.31022976275884	2.00626049056139	1.7631657520295398	-0.169128005769095	0.005927947233483479	0.6353441172278721	0.202379994799284	0.05696597895417	0.0912965235109369	0.867060043564754	0.9146778246006705	0.7991702075211533	0.8028666299942647	0.985037163777402	0.9834686093505223
ZNF358	4.34139679805975	4.0451582131079	-0.0881957174705198	-0.622061971058044	0.470380890831649	0.47979482279135205	0.5785531319902529	3.8662511812904703	-0.307027939886997	-1.1283278149106397	1.06298570082712	1.22900300339698	0.44953715167490005	0.00170699872963316	0.7613980963503321	0.26990391334200897	0.298417691014348	0.231064230333753	0.657117447298423	0.9519243731964844	0.83719243830457	0.925528916823182	0.985037163777402	0.9640828390179706
SFT2D1	6.11944810284575	5.3668755097132	-0.18203492617736203	-0.0643265117834554	-0.4983339855049989	-0.5202345738329	1.46707412654427	9.33311754814267	-1.20793991894419	-0.23055859986190402	-2.16698323398258	-2.56520721229359	2.09644668063904	2.05797063774491e-08	0.23856876512337805	0.8195414275099191	0.0403873021016256	0.0170276112161604	0.0466456410541258	0.7297547772564145	0.9707872529376581	0.8001790434350512	0.9143938198927494	0.7079234873393754
CHAMP1	3.6806362504497896	3.54154022765608	0.17350725219709	-0.745537537596029	0.31437953840405697	-0.231222730421112	0.8510493164669101	2.86906626181658	0.46588879500474295	-1.04943568349903	0.550297278272716	-0.459378717649912	0.5352474176084561	0.012937363244776002	0.645387959452547	0.304375956823505	0.587000830295066	0.649933481758828	0.597809495082573	0.9181493340749044	0.8505557515979789	0.96528496499638	0.9975419933828372	0.9523727707938293
INPP5F	3.77243474913888	4.17270524632549	-0.426505664263506	-1.25719660376501	0.522572933725609	0.45240624378464506	0.275561110447026	2.62988962208793	-0.968915718911414	-1.5312108955054	0.8267724289680558	0.7916499958994441	0.139363534630169	0.0216704242686245	0.34187970209377805	0.13832658154470903	0.416464208517295	0.436483033815711	0.890442167236148	0.7854847678986119	0.7404197535798289	0.9562449211196615	0.9957803430727372	0.9882108925075289
HMGN2	8.67041035382764	10.0373712886932	-0.0285992947988991	0.106598952380521	0.18768381865626604	-0.652897355782562	-1.3148945510936298	23.108748052845396	-0.24406379580168203	0.475874549287951	1.07818252667508	-4.12947383211766	-2.4779714147110496	2.3636709646120295e-12	0.809270474965729	0.638300087544054	0.29238448489738694	0.00041951500645111603	0.0206837452162154	0.965249914208238	0.9374704655398757	0.9201636108498855	0.66706786734826	0.611467867370635
SELM	10.2350198088645	9.63517656104353	0.638018412171965	0.384903029599849	0.278023081926326	-0.000994363993554322	0.0375352394011804	13.886536977792401	3.5966473496701004	1.16999467639658	1.04622506943572	-0.00419611356332156	0.0456548576554761	7.75429569941142e-12	0.00146795601963952	0.2532438768842	0.30626578289938694	0.9966875626863879	0.9639485236031801	0.2706279928611699	0.8359527868035629	0.9260850147569298	0.9994109741946283	0.9942901797382155
UBE2J1	5.9214729077229595	3.89263778936538	0.281245576140987	0.8767603159187829	0.0605098748150725	-0.0586967139835266	1.5890010487467	6.355761754455769	1.48170364173874	2.45566717708462	0.205850118219238	-0.221964049646987	1.89104713668675	1.18479579990514e-06	0.15091483047538098	0.0213596258647434	0.838575101948539	0.8261450963212429	0.0702608848085443	0.6448968075591254	0.602181734982292	0.9920159232436586	0.9975419933828372	0.7471938106994943
OPA1	4.410333162954	4.84019394734181	-0.363527066376966	0.9552637551525921	0.51639895526441	0.6482964903774661	-1.6031231416223999	5.51065836083608	-1.27214727098236	1.74838115765295	1.16656200576928	1.59121475713839	-1.27877693872449	1.0004867231531199e-05	0.21502699447953302	0.0926696410556567	0.254395226125492	0.124128499586218	0.21271938002443302	0.710378314839576	0.7154427549599098	0.9015751523107772	0.985037163777402	0.8578492840231579
DENND4B	2.83182402512626	5.29000127597143	-0.23700983408025	-0.126659509767899	0.264965563284729	-0.14467882136309	-2.64470218834929	5.9823643331780705	-0.794807774292981	-0.22166138129503601	0.558071702260047	-0.34070763974552504	-2.0775541923489897	3.01647350435405e-06	0.43420642155497297	0.8263781548568728	0.5817592774407131	0.7361702856509771	0.0481749472136577	0.8384777253008635	0.9713803234182111	0.9644216329278981	0.9975419933828372	0.7111495171237191
ZNF277	4.04383938391652	2.86167011613605	0.20320036163525002	-0.568590696464103	0.708921374131172	-0.19895719506738604	1.77130523718879	2.9612118425137597	0.6447143948532621	-0.9504339465007711	1.48257828694404	-0.45874791913304797	1.32273463745004	0.00662664004706888	0.524984707191758	0.35099042003513997	0.15068366078172196	0.650378638248729	0.197896503797488	0.8775614271464713	0.8674463398088248	0.8649129260646921	0.9975419933828372	0.8477748939793247
MT-ND3	11.3614080326066	11.7094729643049	-0.63565021575861	1.0715294224313499	0.545615170962752	0.6874086072573349	-1.4295820521491498	8.61672990560952	-1.4469297640850702	1.2834722021441	0.804345916280473	1.10174611913199	-0.7362404769301378	5.91022775551934e-09	0.160340027336825	0.21109658949650198	0.4287802135291629	0.28106648536424395	0.468436965587435	0.6555870598945389	0.8068566653800705	0.9562449211196615	0.985037163777402	0.9284179328414822
KTI12	3.44587084186442	2.7396921963358905	0.309130354308837	-0.55120815883427	-1.57182407202612	-0.554419150476207	1.85517179683963	2.21558410480708	0.7535402761686981	-0.696385816519399	-2.32245041914071	-0.9729308728882441	1.07939626323017	0.036054049322371	0.458163869742046	0.492611698975197	0.0286428277199577	0.33990801617843897	0.290715326558745	0.8503973856443238	0.9185120759598162	0.7882399663892261	0.9955182347053413	0.8977729001922381
SELT	6.86900764603135	5.42170179215034	0.34411920151629405	0.24274184523540698	-0.102431231358006	-0.0702438313079856	1.44796721152439	8.41683980267712	1.87538096200333	0.7212788546474109	-0.362747498977245	-0.281668512140029	1.73969479717056	8.131613159475891e-07	0.0726485272152809	0.47744584783081395	0.719845924118131	0.780518944995632	0.0963312872204691	0.5371907450528691	0.916924867860535	0.9798290346474985	0.9975419933828372	0.7771277397970369
CES1	4.97475577947669	3.1801049121946097	0.32802055778100503	-1.07597765261234	-1.1307139587408	-0.149725140356756	3.32258783869923	1.85451763159536	0.772409337213842	-1.4700339875513	-1.6921756063853601	-0.277421256865516	1.74531767859102	0.0768397497343032	0.447701231616943	0.15483969746499499	0.104437433780852	0.7839722080320001	0.0934431582116888	0.8447559100964349	0.7579475643841798	0.8463516303170359	0.9975419933828372	0.7721391265677365
RUSC2	3.9496997260596003	4.88393914217735	-0.366131594142898	0.487513276347896	-0.18430302627124898	-0.0799828671643324	-1.2140342287298898	3.5088438178278705	-0.931472769324277	0.659801319528144	-0.318193328629397	-0.15566515819881302	-0.7048349699141009	0.00293600322530626	0.36053804729257705	0.515420755116845	0.753081241913368	0.8776006526997701	0.487730514955266	0.7961794791226223	0.9228865968250968	0.9811950577686115	0.9975419933828372	0.9326759123499625
FICD	3.29771586594267	1.73212535009461	0.6681680372194461	1.18975566659435	-0.16834094803875	0.0661604978278695	0.535811498364132	1.28438238984999	1.8476916787820101	1.71882789039133	-0.30533133961804304	0.13457051316058802	0.330018371215574	0.215797710440256	0.0769465300759068	0.0980430189341892	0.7628726816231379	0.894093994887747	0.7441541328040459	0.5387844330741763	0.7164438156270211	0.9813754024302106	0.9975419933828372	0.9756839619906061
OSTC	6.983623697918629	6.07612238351657	0.283948772430445	0.601666473794409	0.0276974830368351	-0.120675343493505	0.542753261991374	6.492433225627309	1.12075423721625	1.30747029781905	0.0719592704307377	-0.353180141438933	0.463632275015584	9.14881578654644e-06	0.273080640740424	0.20297389651447104	0.94322134817882	0.7269867161044531	0.6472687445058921	0.7428995382155169	0.7993744354288114	0.9958511652032568	0.9975419933828372	0.9640828390179706
R3HDM4	4.3352390131053005	2.4719334542621003	-0.23405568408271302	0.80346416596058	-0.531629862674402	0.0840338518246796	1.8101906860166397	1.97813358959423	-0.597449490203232	1.10006773661727	-0.857119570351282	0.155842631303764	1.07263495121634	0.106798009320054	0.559736044239445	0.283604849416622	0.40030227829337894	0.877526307067053	0.303315556196249	0.887602249741924	0.8384141833972195	0.9524469508835266	0.9975419933828372	0.9036210052687002
TSEN15	5.35579860890777	2.97369089391737	-0.0432732631310025	-0.16324667585622502	-0.16285501152536	-0.401394214209874	3.25394690913862	4.57171840672665	-0.21213729784886104	-0.42780189041387995	-0.5177681557855159	-1.42648949480391	3.69094752304321	0.000113083151303354	0.833720003745475	0.6724580830360309	0.609171843200017	0.166096936445823	0.00109066749092899	0.9697364871477537	0.941392696733709	0.9670556670925584	0.985037163777402	0.40901174199032314
LTN1	4.456773607153321	5.40782584051618	-0.38394961522635207	0.760865693388077	0.7435117535172779	-0.19374890440949696	-1.5255464448550902	4.20037905096295	-1.0306200242385801	1.08243382677042	1.34682082539154	-0.380778351390144	-0.9216858784098759	0.0009730345701184609	0.31259179171462803	0.28946117100103497	0.190232650595926	0.706655553495456	0.366465706152926	0.7670565940007282	0.8407761701627687	0.8782635160268889	0.9975419933828372	0.9094574690239536
RUNDC1	3.7714892607888104	4.13885140553921	-0.18538144753644298	-1.14481580166874	-0.0285565892674246	-0.23631250123308498	0.8139152909875609	4.3108029707384405	-0.6047178754854511	-1.9632160662815499	-0.0599736198639297	-0.5605672180660051	0.626882783118582	0.0014065128621288802	0.551660557238151	0.0620350236818921	0.952665494394552	0.580119515981038	0.5380199474676529	0.8848386294964246	0.6888105560789479	0.9962354172826609	0.9975419933828372	0.939921568148774
CCDC152	3.0349969162149306	5.401887669604571	-0.772141990055774	-0.00256352524951364	-0.28694617895799895	0.000588524907658145	-2.3535331342960397	4.6518357675644095	-2.09826868992785	-0.00368311689512156	-0.501366827310685	0.00115476331032555	-1.4880257678125	0.00487988590554256	0.0497210284885402	0.9970975488678872	0.620499897521465	0.9990878422050821	0.156271667881737	0.4998628861375301	0.9994979037798395	0.9699183188175765	0.9994109741946283	0.8294623862019733
GRK5	5.79150552622376	5.50803534832158	0.20530229625332602	0.234852131789545	0.30317728472698496	0.133536976817205	0.036079469964594005	3.93360853306189	0.576514971214266	0.349633955725235	0.5700357594085079	0.279601809484542	0.0217432293935148	0.000728887841571983	0.56965908828034	0.729605463779405	0.574075696255901	0.7822269279237031	0.9828254203395459	0.8907784282017311	0.9535326656512604	0.9610005145914486	0.9975419933828372	0.9980913406844659
TYW1	3.37797177651567	3.59656137700881	-0.7157240387988522	0.475644923328817	-0.49078331401826397	-0.11726307753633	-0.0872925870493826	2.26428195055213	-1.5764855515403602	0.5648636305036939	-0.7409678966547341	-0.198097060098503	-0.0436419089037605	0.03943427821943601	0.127493418317261	0.577232888811134	0.465798027194284	0.844623662786223	0.9655720864496541	0.6163260509854732	0.9303206109967207	0.9579306966559423	0.9975419933828372	0.9949109912493596
DCAF12	4.08727417216825	4.68810805394435	-0.0477312884918492	-0.188968857664733	0.645257490671002	0.9934860047531329	-1.23245437336971	6.157341358758821	-0.191873101363184	-0.396754980783575	1.6557412319221	2.8387859402754803	-1.14588328887639	1.9433279605474097e-06	0.849391571344188	0.694914801395116	0.110274903716967	0.008863165796636941	0.262694024700052	0.972608607869036	0.9461058926757725	0.8474324349100748	0.8655890576263969	0.8801113226131518
ITPRIPL1	2.78381601971536	4.8896215913361605	-0.38475193596318996	-0.7579442493134549	0.674091588055708	-0.115679017548659	-1.7916461976404598	4.06378952971863	-0.966676154252697	-1.00505777142135	1.09512339218378	-0.207683822555748	-1.05559890156032	0.00231806791443723	0.34545527468288206	0.32580594639538	0.28403236724338105	0.837166014032691	0.30422758951308804	0.7864889663361077	0.8590780949539238	0.9180893615366346	0.9975419933828372	0.9038957723023568
MT-ND4	11.920304477778801	12.5040548469925	0.21619805637936398	-0.35842664195485496	0.459564830664284	0.0146085687591759	-0.696792960697779	12.876774970225402	0.9973658594732622	-0.86010238499797	1.3935417329008701	0.04921693375608	-0.651100585518042	7.0951311528227e-12	0.32933585844149	0.39857811967234996	0.177380290106446	0.9611873007662309	0.521149738365808	0.7787303872656643	0.8880442184231553	0.8710828909150191	0.9975419933828372	0.9371031064871076
SMC5	5.06150986679275	4.9036462044929	-0.939112000086533	-0.26354303399429	-0.38246793517783095	0.206513057500911	0.804229942959847	4.83561388456246	-3.25461087070063	-0.494194006752615	-0.8774425907032941	0.534952049841253	0.623014092553234	0.00063278821201231	0.0032954789236093102	0.625516779658405	0.388694544772124	0.597590081986152	0.540312170825765	0.2912474544768846	0.9361886257366332	0.948740123378008	0.9975419933828372	0.939921568148774
MT-ND1	11.0327940270587	12.838340160740199	-0.145717567149979	0.18926751618503698	0.224742903575199	0.6465307953018851	-2.7464424601902997	6.92662777111818	-0.30294217438421195	0.21159263370560397	0.317678392250852	1.01558995784856	-1.2185004391698	7.17414170292547e-06	0.7646004968617791	0.834192218527869	0.7538089314405921	0.321035231663989	0.23485714181118	0.9530818584354724	0.972869545192008	0.9811950577686115	0.9860539743147009	0.8698194917327106
PRMT6	2.96535495142054	4.00664098039372	-0.5670098007359711	-2.07648343017764	-0.705111298715667	-0.488066969348011	1.16238070995249	3.16715117479894	-1.34206420573385	-2.58243773300412	-1.04676873164947	-0.8267777531145791	0.65759465271069	0.00402699419028787	0.191637544099606	0.0160549180407883	0.30522184258880297	0.41618477886531	0.516808151926302	0.6869616856870443	0.5580358256701508	0.9260850147569298	0.9957803430727372	0.9371031064871076
SHISA4	5.0391016688766594	2.7485343546197005	1.0800036667001	-0.131895284860435	0.101234350242157	-0.47070337126112105	2.41352519744986	2.1082750264697	3.24164821608695	-0.218438110735328	0.198576848639804	-1.05519761387659	1.5541072697872	0.049275258378145	0.0035247675478412397	0.828894732449448	0.8443268106460721	0.301988584313903	0.132921012620257	0.2912474544768846	0.971862026679546	0.9925975045641152	0.985037163777402	0.8137836579560498
CIPC	3.4925643647873597	3.3521337888156895	0.13849406169062803	-0.127685152492819	0.08738993127125701	-0.246775029374478	0.27451076395956603	2.9014147065056606	0.361395979026992	-0.17393208312942499	0.143662796299939	-0.461934881227591	0.16966908252400198	0.00764204825116363	0.720839857703538	0.863319601892029	0.8869185063710459	0.6481227401873001	0.8666358858030749	0.9434176573109311	0.9799444546250147	0.9942549824795289	0.9975419933828372	0.9834686093505223
CAPZA2	7.665625585237139	4.99630533488391	0.087634205975917	-0.03232634148038	-0.12946899322354802	-0.489212985236652	3.5041222351258	5.09606749995489	0.314161890754857	-0.0634946759155068	-0.310883522142014	-1.31454792334953	2.75795421454983	0.000229617778520588	0.7561915044435841	0.9498835713435709	0.7584688505119529	0.200595259185379	0.0126276399153477	0.9515257116033119	0.9944436659294795	0.9811950577686115	0.985037163777402	0.6101827078731932
MT-ATP6	11.5831927170353	12.5799541683244	0.0695681352059787	0.0820880979691498	0.282244468055255	0.26453539557071204	-1.53988390211427	12.284996437846901	0.252047266577964	0.15820674649207	0.680953350609087	0.708819813222527	-1.21307509615923	2.85410973317379e-09	0.8030978988849642	0.8755673877190401	0.502542379608254	0.48536467764073404	0.237042146545844	0.9633891967637863	0.9805496010547893	0.9579306966559423	0.9957803430727372	0.8700385046595092
TOP1	5.94740732824257	5.57786267933578	-0.31862985739343497	-0.485213007223862	-0.303727650853848	0.199360819692895	1.04200033028923	4.83590622217483	-0.8789094897136441	-0.710639392802852	-0.5339956429095339	0.39310568401831203	0.657661481980451	0.00037792081066242403	0.39014975616681896	0.484261659675323	0.5984328052922371	0.6976961613513001	0.5185972563998019	0.8154044282140467	0.9185120759598162	0.96528496499638	0.9975419933828372	0.9371031064871076
PRC1	2.5980084521165296	4.91024837015779	-0.5884940553974101	-0.463429360985206	0.149742340741265	-0.510059159749069	-1.8104801076066799	5.7468673004992	-2.1890486133313503	-0.9159208660808009	0.364513346037641	-1.38673040210276	-1.56991671931339	0.000564648111940115	0.0397427947809536	0.369674318592334	0.7185427282294	0.177806792166987	0.133732188115995	0.47438866172891436	0.8751159179935923	0.9794606778885678	0.985037163777402	0.8137836579560498
MAP3K3	3.40791308000193	3.60189382829577	0.0240013103053297	-0.9802619582246078	0.0951738965132698	-0.146848371225107	0.633677526700834	4.60245166745403	0.0922349837644416	-1.9677356640987	0.23121302613761102	-0.405009696626414	0.5782293210936179	0.00010442118796278399	0.9272464848245608	0.0602861173028722	0.819031200246013	0.688915196910994	0.5682820223383629	0.9895240705721333	0.6868870523849467	0.989629328397389	0.9975419933828372	0.9434057367642034
SREBF2	4.14099280229395	3.23099186321824	-0.23281220091075197	0.79025408816801	-0.8009477545116709	-0.888948299079937	1.12465812124091	2.93901254650832	-0.761218134397485	1.38571110844764	-1.74071401968936	-2.18148558736591	0.825285994637697	0.0102142026203772	0.453659168345688	0.178078312684189	0.0944913181959643	0.039147305099524	0.417577969409589	0.8490237703783764	0.7764513381743273	0.8381154415677303	0.9667047695007187	0.9211869546425533
C1orf174	4.697667256505009	3.46524510267433	-0.0119242093076523	-0.0260085491926653	0.0460567906442095	-0.33737102119490603	1.6879939093118301	4.3419544053358194	-0.0464337890051776	-0.053440176469184995	0.11624890550719301	-0.9435425364903459	1.53272942056411	0.00020508416026093301	0.9633334440875679	0.957805948943667	0.9083840743431341	0.354433364406771	0.137900891230682	0.9943974888476855	0.9956117850814081	0.9942549824795289	0.9955182347053413	0.8137836579560498
C9orf114	3.88775276858898	4.02304766907731	0.696522758672826	0.0485473018122939	0.8516925684050591	-0.577924541480094	-0.41356503813439505	4.544150471824111	2.35980367677336	0.0852459229274664	1.85765706869638	-1.40121425973579	-0.33239334156525	0.000121461806120734	0.0263995811711458	0.932744906671256	0.0750349033560373	0.17344225256069198	0.7423632879299159	0.43419350061706335	0.9903683335879363	0.8181684286220032	0.985037163777402	0.9752609162423754
RPL39	10.9250264065208	11.9188753271455	-0.260820723354283	0.48855903619075103	0.187325281941321	-0.203967784114103	-1.3604291669966497	12.138933334966	-1.0890350234767598	1.08991437846257	0.537887520275309	-0.6461357394323629	-1.19976449568782	4.00594436571048e-11	0.287427701163683	0.28656851867309197	0.595938921518844	0.52469784189265	0.24151258264318698	0.7513617937935453	0.84071763624048	0.96528496499638	0.9975419933828372	0.872543714976147
DZIP3	3.89275464417445	6.269784097188211	-0.554409918282582	0.0256266224405438	-1.72674603345606	-0.465004858618339	-1.8267029038355902	4.55504530330926	-1.20694418372982	0.028695705961194	-2.2376795201498902	-0.703489729047506	-0.936547016101013	0.000118078932517255	0.238750104553697	0.9773351315161541	0.0343925403991775	0.488251292314372	0.357951391459793	0.7300001035580275	0.9980580151470074	0.7986499033518744	0.9960256637930459	0.9076056082018222
KIAA0753	2.6429716646193397	3.4760926073516805	-0.289455356587348	-0.21830386546717603	0.36428055741780296	0.524978996644673	-1.1091337852624399	2.51447367325058	-0.6795634780835229	-0.274095597298418	0.56681799526917	0.909706591737898	-0.600726466864665	0.0313722199717665	0.5035253143206451	0.786419366377655	0.575916468812782	0.37174050125190994	0.554770366485729	0.8703782692017662	0.9617941936988604	0.9610942473119849	0.9955182347053413	0.9427384012191689
ATG9A	3.8225927231036096	2.48179393131084	-0.474556094811216	0.513833748691951	-0.159874069767882	-0.470000630124752	1.76469689750186	1.9595779887679698	-1.1682300784738002	0.6772703926955451	-0.256211564543438	-0.8389439745956101	1.01841733267936	0.0741668651069973	0.25566847002178	0.50482032079759	0.7999365262040079	0.409539806616989	0.32071627199188	0.7376242953823743	0.9217134279415478	0.9881286568463271	0.9957803430727372	0.906023487653109
APRT	7.070701948708071	5.657774418407789	0.464261099397861	0.292970851205154	-0.12805294821347898	-0.669632476548854	1.55826730670252	6.65186006427704	2.12998920369037	0.7297358095250809	-0.390588236355253	-2.28898950401964	1.50098218428998	3.3180578673596402e-06	0.0434137705352142	0.4723823328465421	0.699576038301285	0.0312657331218356	0.146504564923435	0.47981873276250275	0.9154460403205499	0.97723072037067	0.9667047695007187	0.8242798882489544
GPRASP1	3.11445022876917	6.0031590671128	-0.27714121526796603	0.541076515771701	0.18622550647376399	0.0973451641722274	-3.7985718302996703	5.59054603984349	-0.8007955209841751	0.8210380250853511	0.34310331217711704	0.20090878961482897	-2.5594447437305803	0.00424767265417686	0.434949555714195	0.421933441821088	0.73439060968649	0.8423969206109441	0.0221267583273054	0.8384777253008635	0.8993902194473499	0.9811950577686115	0.9975419933828372	0.6131819643355267
MAGEE1	2.6109591866874	3.5667998621952997	0.0890782470259114	-0.8807872021474251	0.116056005917395	-0.440875804679835	-0.237166448871012	2.55158280858931	0.19240844094530998	-1.00239695206243	0.160330292701264	-0.684383202720542	-0.120819497670724	0.032000254981762004	0.849523543669348	0.327350317228897	0.8739341197947851	0.5001313415162161	0.905168436542552	0.972608607869036	0.8590780949539238	0.9942549824795289	0.9975419933828372	0.9890390478741642
CCDC167	4.6524870527030195	3.4681989118348997	0.0622103339214295	0.191768849041989	0.0204373335511229	-0.462354018488157	1.4213950212714	1.97314988487946	0.13397772347668999	0.22178840733735103	0.0290779498840402	-0.7394549020744251	0.6681825527906801	0.0632340310397943	0.8945153197231289	0.8262844368858651	0.97704217664615	0.4667916235184821	0.51023131700847	0.9828621125114265	0.9713803234182111	0.9981818471625676	0.9957803430727372	0.9371031064871076
MT-CO3	11.950905797666302	12.161746673178598	-0.616369937370375	1.17829774145959	-0.279733693653729	0.36350509585613305	-1.05063904521783	5.65337180061336	-0.953712446551187	0.9827211086370922	-0.28597010811917795	0.41313697867015503	-0.36335864904145204	0.139399235491316	0.36961444090432705	0.33877076350111796	0.7773429943452249	0.6833186731773829	0.7382288161354642	0.8001035114228333	0.8620280984573842	0.9824645315411495	0.9975419933828372	0.9752609162423754
L3MBTL3	3.2437597160543996	2.88005738985487	-0.11112501116577199	-0.424196601264387	-0.245168181083308	-0.26762969549429	0.957454562489203	2.2785695307554703	-0.264352652066217	-0.528675988263941	-0.36691730899890995	-0.45424412350487203	0.537522708155867	0.0314996441370136	0.7936753403868209	0.601692785898039	0.7167681847113979	0.6535724598900879	0.595659401737456	0.9605081688761098	0.9303206109967207	0.9794031316499191	0.9975419933828372	0.9523727707938293
DMD	6.0150602872310595	8.08824192038597	-0.43635596966682894	-0.43508530670019296	0.807947030206314	0.875829699007861	-2.5582945663229903	6.5646468367817	-1.22245465761252	-0.647210146071827	1.51915317636821	1.80010026913683	-1.60367346892018	3.27150785138711e-05	0.232985995122969	0.523429597809884	0.14135937232776402	0.0841903224588338	0.123450111399	0.7256920011625211	0.9233240353115436	0.86121861968065	0.985037163777402	0.8137836579560498
NAGA	3.6908802017302995	1.9905557832199499	0.437010629452107	-0.476192832221067	0.41679686985252595	-0.40418945575925297	2.3478584580239703	1.6037134476463402	1.14436567286013	-0.6624827867564029	0.718950177909848	-0.7883292768370359	1.44867923115256	0.13930875195212197	0.26396771166660504	0.514073271023083	0.47888058418428003	0.43797072367504003	0.16322875196821499	0.7406527652189185	0.9224726443492721	0.9579306966559423	0.9957803430727372	0.8351930007346875
SMG5	3.65200532209757	1.52608998820438	0.6067374459750121	0.19559374316681102	0.7461329165710521	0.6129455251902379	1.5300287666672598	1.23868649051021	1.5058072956573603	0.25563148194431196	1.18430621667254	1.1009870025728898	0.8852310817588459	0.226966527675058	0.144648341657087	0.800326952621553	0.24742971029612304	0.28139038287326695	0.38446751111064703	0.6410844340925178	0.964376316355715	0.9015751523107772	0.985037163777402	0.9109200385951103
KIF1BP	4.97650101029608	4.2150149572179405	-0.43468948033725296	0.32525897900009604	-1.16116848319943	-0.135237013575826	1.22374332484803	3.0065063575731497	-1.12068438300181	0.455892462915368	-1.91343199104074	-0.261714199506181	0.7056039798200409	0.0085073943406724	0.273073796706921	0.6524027772910079	0.0676093879824875	0.7957586032503499	0.48738509875852704	0.7428995382155169	0.940144588086469	0.803185464508054	0.9975419933828372	0.9325024122907161
TGM2	7.04947663098596	5.74259059341447	0.436705190131402	0.29150317249942104	-0.326788156977343	-0.16251216642434	0.9373509862106691	3.39107799271214	1.50953659510425	0.6192798466927679	-0.821099400518649	-0.48844895569703706	0.663761868940288	0.00515988184482142	0.14603964034256198	0.542352021832457	0.42082958475426396	0.630305904764596	0.51387746919064	0.6416085139545232	0.9271501728498607	0.9562449211196615	0.9975419933828372	0.9371031064871076
ARMCX6	4.41796282951355	3.44477215471279	-0.110604590321429	-0.913430199468089	-1.0103174911554	-0.0761478679279894	2.2854405042208303	2.17218307292399	-0.284451013685952	-1.32213704981374	-1.70558961107879	-0.154660413255243	1.28500902703072	0.0410386022599134	0.778616899618662	0.198788905930605	0.10199783679384102	0.8784766173054059	0.210698127039344	0.9575492337355986	0.7950107771265879	0.8436795670473938	0.9975419933828372	0.855710076393338
PJA2	6.54815937995417	7.638774523669549	-0.4744367939219529	0.102683299396203	0.31609880329092	0.12990969274001402	-1.3411748675063502	9.487052682489301	-2.30950043344663	0.261980752937547	1.05841629243035	0.473993896552052	-1.3640119400255701	1.79738913633002e-08	0.0296924908842991	0.7954954442062429	0.300515074906912	0.63986839937418	0.18520576383874598	0.4374138295695302	0.962945760674481	0.925528916823182	0.9975419933828372	0.8453026166713451
SGMS1	4.22099468654022	4.21036567752209	0.17902332314846103	-1.02026854016204	-0.7301499252263092	-0.37236666827202497	1.12527617579265	4.0259661747149	0.522560085495345	-1.5493943784623603	-1.30381676612833	-0.778455944146353	0.7808575140551741	0.000463469035004059	0.6058808053828431	0.133854645912831	0.20417463370384303	0.44360627872174396	0.44221805379949	0.9040604448259498	0.7397203289174302	0.8821579258856401	0.9957803430727372	0.9217667669148786
INF2	5.1212646595630895	4.888548254713481	-0.14639111235437302	0.31152992678044106	-0.0771295053055397	0.0821465732792689	0.0814288654610634	5.4221327794947305	-0.507113623994024	0.565421717584092	-0.169538313610292	0.20057485041247	0.0645750064576486	1.25535051889659e-05	0.616519309982614	0.576826765858302	0.8667376535920942	0.8426538241776	0.949025974204201	0.9083554632099082	0.9303206109967207	0.9942549824795289	0.9975419933828372	0.9920936308512002
EFCAB2	3.82639113614778	5.632827800849191	-0.27208088556765997	0.475637987809307	-0.125217009293423	0.612426663040064	-2.75474539447346	3.2470765615784902	-0.594511416267538	0.542935087243803	-0.193102724799127	1.03583465307878	-1.31066902478033	0.004249929501171271	0.557632913556937	0.59199496708002	0.8485457980206129	0.31079033447906895	0.20206687701953602	0.887602249741924	0.9303206109967207	0.9925975045641152	0.985037163777402	0.8477748939793247
COX20	6.93925220583092	6.195391308242169	0.26826855620360396	0.43544007419521397	0.0146442899476253	-0.7163383312183801	0.826939069006375	5.743543754745691	1.03009403328834	0.9150412553064109	0.0377038031629956	-2.05791722635711	0.6569536643738559	9.06804019017054e-06	0.31360648963991306	0.36923753453507796	0.9702516404194941	0.0511663806180186	0.517215620623555	0.7680872189466195	0.8750599680623171	0.9980116206847266	0.984795501364578	0.9371031064871076
CHML	3.41188186114511	7.32879417782019	-0.661919609012698	-1.2439610662776799	0.709034614816346	0.0914900633116571	-3.50683183815635	5.6367197455451	-1.54836638798149	-1.52228345572253	1.07507323306491	0.15268157025829598	-1.9314794602837801	0.00013110178279499598	0.13587582013267901	0.141894046855214	0.29270168607597696	0.8798753529984671	0.0670694582836442	0.6234310543125315	0.7441785991103192	0.9202186708325351	0.9975419933828372	0.7471938106994943
C1orf95	3.0847665533173503	6.89197991983666	-0.3915973509615239	-0.5667248695267559	-0.384140862152249	-0.9089612224783221	-3.2289155545068	5.49982712166584	-0.916560335344625	-0.68645290867221	-0.5558047784668609	-1.4866518160732298	-1.79027965067821	1.02862505240505e-05	0.36813062085554293	0.49874552050655796	0.5832847948173271	0.149610791951171	0.0855285264827172	0.7996815678793924	0.9189724810202125	0.9647229387102421	0.985037163777402	0.7657762015287323
TATDN3	3.48188684060466	3.80123521329452	-0.195982239536592	0.87844033001909	0.168149343625388	-0.255374925666224	-0.862280167863148	3.75535406970195	-0.623353433987139	1.48564819942798	0.34977730312227195	-0.5952958476465301	-0.640056049469057	0.0025960904519519	0.539044869205804	0.150388489227638	0.7294362942788841	0.5569983038390071	0.5289326431661071	0.8819190787808057	0.7553932587295625	0.9811950577686115	0.9975419933828372	0.9386775457575178
SERTAD4-AS1	3.35689526303514	7.01106706732246	0.688158439038314	0.69570592658082	0.36522076794996905	-0.8987300347280199	-5.0129589805524	4.10778775437352	1.7459582623996202	0.892710619840509	0.6367083390559649	-1.66891779413227	-2.59097400572575	0.00046796812309774297	0.0948930308784674	0.381114883991831	0.531050717711654	0.109486153381575	0.0159355768785283	0.5659903741540321	0.8809496172721699	0.9600171043713731	0.985037163777402	0.6101827078731932
C1orf132	4.36690632824399	4.82486939416805	-0.488747334261483	0.8370855313480849	0.133739297073965	0.800904452261943	-1.40523529013336	3.2953701733781298	-1.04566405458596	0.94377578954253	0.18148489733286802	1.21149470451548	-0.686298730135873	0.0105885726358716	0.310236606177728	0.355332081494521	0.8575151293404041	0.237252258969372	0.501461092480986	0.765058386343421	0.8695364084195687	0.9939188574693086	0.985037163777402	0.9355242451121047
FCGR3A	3.25152634717646	-1.01287847408517	0.6202607417157491	0.113835432275167	-0.26421466400527305	0.0850884187018695	4.53650518938601	-0.5526119977371821	1.06221012025597	0.10465615591408901	-0.289922459419779	0.107736541354619	1.82424698145261	0.594525703250423	0.301298394469652	0.9175619570746381	0.774332256096807	0.9151026883160379	0.0851917484682805	0.7600967002205702	0.9903683335879363	0.9824645315411495	0.9975419933828372	0.7657762015287323
CENPW	3.12909582891772	3.6929814286472595	0.178572431926946	1.62876354515115	0.664672448664573	-0.3901046038480429	-2.12037710900823	2.45179848857589	0.395784403915508	1.91051146159466	0.974447217963513	-0.633398547685821	-1.08062455341139	0.0281445213985266	0.695654279476821	0.0678384586831231	0.33925481024121096	0.5322416924118311	0.291141001611829	0.9378351369311763	0.69405363100334	0.9399373474881021	0.9975419933828372	0.8977729001922381
FAM229B	5.3450968433042005	6.3636246912255094	-0.130804819201254	0.0158870998795521	0.19239649262820396	0.0199533680476911	-1.22251239799902	13.4881854997239	-0.850081451806949	0.0536897609307541	0.794695649290033	0.0908050859137593	-1.84188274143039	5.63416269355531e-13	0.40334790817249105	0.9576090842248951	0.43427045839010603	0.928371120886199	0.0773863683866395	0.8211654954106462	0.9956117850814081	0.9562449211196615	0.9975419933828372	0.7554377879941758
METTL10	3.9651585501519704	3.33831707764582	0.0852652353009874	0.6009747019441519	-0.0532324611715153	-0.186387523199635	0.33654414577636504	3.96884925588289	0.31068663097233695	1.14840330006094	-0.12271971581149099	-0.48540611465303396	0.286851670513605	0.00237844768010958	0.759460009886396	0.26272545378335604	0.9033717270681361	0.6319523046247421	0.777339618061942	0.9517958320270087	0.8370097685311972	0.9942549824795289	0.9975419933828372	0.9774857682204977
DDO	2.64721688724468	4.04244155817508	-0.5682333464588101	-2.3116974934996204	-0.603659438871158	0.578107134475426	0.31784552855264897	2.7961323151441495	-1.23940195389482	-2.70399570597224	-0.8486885062040072	0.918133294624383	0.16152000155782598	0.0180378547450217	0.22849884341279	0.0127710110465399	0.404135674535897	0.36734510993423	0.873345705442798	0.7238273413136082	0.5576863083069273	0.9533589551210102	0.9955182347053413	0.9846569742285584
HIST2H2BF	2.55822823044539	2.5808061147064905	-0.257020881772412	-0.0008254189905827889	-0.3469694126849461	-0.29797896098245696	0.299953240708419	1.4603816822626499	-0.5410931938610379	-0.0009258521561583619	-0.502729181151975	-0.47690039747	0.13850359675655302	0.16327860978257502	0.593309635817736	0.9992686263274829	0.619842652010688	0.637802236008223	0.89100518483046	0.8995576826554428	0.9998126635034355	0.9699183188175765	0.9975419933828372	0.9882108925075289
RBM20	2.93935840773764	4.80054654129599	-0.956904779003986	-0.8317590586911079	0.349148556964214	-0.49440967188330703	-0.780181058742798	4.63707224588061	-3.6591493370116495	-1.66416084643074	0.9184196848651249	-1.48175504109597	-0.66238499098732	0.00012508177518751	0.00127662145152311	0.108914443625405	0.36800560846913	0.152107197212297	0.513822856586054	0.2706279928611699	0.7164438156270211	0.9461349872283112	0.985037163777402	0.9371031064871076
GDI1	6.29890387673059	6.10618918681153	0.0669358171798977	0.523077068225843	-0.178740088014475	-0.452245616159708	0.0472790126416596	6.60392179485946	0.319355319615165	1.3465680143388998	-0.6046894217744351	-1.7022727191954699	0.0455946957727567	1.0260317743036101e-06	0.7524622488062142	0.19126231150698497	0.5516668038057329	0.102993168547813	0.9640038109637541	0.9510812163684387	0.7922996894849377	0.9606818502494168	0.985037163777402	0.9942901797382155
PCMTD2	4.22898465629509	6.53744041361239	-0.34050702013345396	-1.2176596843065	0.9613047314039609	-0.4455574595022129	-1.5599894697293701	4.87530702251609	-0.8331587276773101	-1.5499171374293101	1.5764712049302803	-0.7980602195719241	-0.887372763011701	0.00038619916041948	0.412764719212209	0.13454864800407498	0.127498435571715	0.43240791947069607	0.38477084152425395	0.8268317635682952	0.7397203289174302	0.8593663460721568	0.9957803430727372	0.9109200385951103
LINC00632	3.17759261701606	3.8956353168693703	-0.538773657094889	0.7304148415693431	-0.288720923190412	0.131060283981301	-0.946962168532999	2.1898299082132597	-1.12144951002917	0.8112283504253199	-0.392993784412145	0.206771858397125	-0.453318448044307	0.0402678633253624	0.27315924567567396	0.424990453412701	0.6979288094143741	0.8379935573732329	0.654234124600374	0.7428995382155169	0.8993902194473499	0.9765957737408594	0.9975419933828372	0.9640828390179706
FAM127B	6.63054747290409	6.63428824999735	0.0888642792479951	0.126781276743774	-0.0777709557895035	-0.0289545060962889	-0.0715789514390374	7.99611327810151	0.40109952361632506	0.3098075173979	-0.237559121819902	-0.0989136904153518	-0.070186085767677	3.9166619909556203e-07	0.691811858236785	0.7592873834757919	0.814257968629435	0.9220361110447909	0.9446324273819899	0.9374773684467785	0.9580535711511257	0.989629328397389	0.9975419933828372	0.9919902826207646
EFCAB7	2.7648305655175	4.5404609034944405	-0.62945536927874	-1.56254834648229	-0.156834553339573	-0.530349138251921	-0.11409136600608699	5.14957581682233	-2.19628602438777	-2.89029096492364	-0.353325122145658	-1.34196544664825	-0.0940592862942372	0.000569909908524937	0.0398151422715082	0.008568000337103691	0.726849480167736	0.191695043624022	0.926082840002973	0.47438866172891436	0.5493551951337727	0.9806890034659843	0.985037163777402	0.9909001393240178
ARRDC1-AS1	3.4610426621342896	4.8935397874865005	-0.0354719153366914	-0.22552336997749303	0.427447688187161	1.17836439871847	-2.21305228919225	4.25836937174337	-0.0930604730328735	-0.308620272950465	0.7026624781208871	2.15934044199123	-1.33606857964393	0.000254575326375158	0.926597295211347	0.760167511860106	0.48875792347851293	0.0406154640039296	0.19356220925838	0.9893266059564233	0.9580535711511257	0.9579306966559423	0.9667047695007187	0.8477748939793247
SYS1	4.8842973642599405	4.25630353653153	0.188526553126445	-0.35381355332792996	-0.8355336817746921	-0.672211772236113	1.42111485859143	3.88132978093059	0.6894281575045289	-0.688269917752781	-1.98885229896163	-1.84993984062174	1.1238318386713002	0.0009744746878181961	0.49766306990382003	0.49792145286524797	0.0596232463689555	0.0780101218490719	0.271780639805006	0.8675265740457024	0.9187801277414458	0.8028666299942647	0.985037163777402	0.8876562308349838
INPP5B	3.68009334445868	6.20574990832567	-0.500742481033442	-0.41830086150504	-0.816912484562744	0.5044964660101761	-2.52805270677421	4.733035228011549	-1.28456792062749	-0.563385143749208	-1.3523767312417099	0.9547142649447259	-1.49288488109476	0.00028413626884861204	0.210854615766897	0.578298348241917	0.18851924044425	0.34903788072583897	0.14886318583807	0.7083076680831943	0.9303206109967207	0.8756586105413594	0.9955182347053413	0.8242798882489544
MAFB	4.5540032060764295	4.7829369196976605	0.38138433140825606	1.44933442382482	-0.5837444622677679	-0.529488969630714	-1.25201453683636	2.5261216261525496	0.7183337862026049	1.4446339471583602	-0.7028340677345251	-0.709809243496216	-0.519972279704958	0.0246293656871769	0.479211718577531	0.160994973347942	0.488816277583976	0.484484622714816	0.6080299858404661	0.8601297063940296	0.7664690960215306	0.9579306966559423	0.9957803430727372	0.9544734448056108
TRAF3IP1	3.2331215324393905	3.67287455356658	0.112302349312036	-0.7218846583575429	-0.375563921215624	0.300155746669584	-0.0567638119881818	2.71260773569798	0.289511202787682	-0.970255452824616	-0.6303943650326489	0.57591655332603	-0.0337008910971991	0.0166193093132895	0.774580776248147	0.341282146147859	0.534427636674166	0.570008467406269	0.9733955130241411	0.9560329529067744	0.8630609352019767	0.9600171043713731	0.9975419933828372	0.9965923600465763
CHIC1	2.84233322178162	4.16602264920884	-0.422011837974564	-0.8261800595806659	1.01969196033661	0.218453712066638	-1.09543287140952	3.4044880062077896	-1.2094484225401498	-1.25655773911646	2.02884665150433	0.47269874976123705	-0.702396023545004	0.0042383784935342	0.237804125778303	0.22064943410804	0.0535226631385691	0.64064942043233	0.489640408099653	0.7297547772564145	0.8079403181629865	0.8028666299942647	0.9975419933828372	0.9326759123499625
GIGYF2	4.95001063229837	4.9008661823988	0.12495340868222801	-0.644146838494521	0.523766373967886	0.47668891903374	0.0581163014407606	4.818994781232731	0.5742109170789511	-1.43091572617365	1.55647985504931	1.56454935376349	0.053468909831262	7.92581500175041e-05	0.5716837918883989	0.165944667452155	0.13404854853584	0.13200403569013303	0.957808515114338	0.8911120915667121	0.7664690960215306	0.8609607010638476	0.985037163777402	0.9934252268645193
RUFY2	4.38373663545982	4.50216187961494	-0.367150686899495	0.677882598359791	0.483295278740668	0.0173026403123194	-0.6564344046719871	3.29551223299421	-0.9744405285077711	0.943753045532673	0.8553005791728879	0.0336618530486977	-0.38531014325836205	0.00473885803106575	0.339248775448225	0.354327860752733	0.400815990472066	0.9734249614036259	0.703444328549492	0.7840111235232184	0.8689396550820241	0.9524469508835266	0.9977721275522187	0.9683578177447004
NHSL2	3.5799701740779604	2.6418322342296	0.232015413108329	-0.249004194926806	-0.165603390774586	0.403263745603425	0.9482081634352459	1.68410192657487	0.47655428166430297	-0.271753759205823	-0.217702628159208	0.6056608749812951	0.45206846630378605	0.115409490079644	0.63812275710012	0.7881247472018209	0.8294291559788292	0.5502078457953461	0.655655364743092	0.9157779258204051	0.9618421199297745	0.9909667260015923	0.9975419933828372	0.9640828390179706
PHACTR4	4.73641181941673	7.15140769402156	-0.8978794423599359	-0.0961541792425174	-0.347501624614669	0.0800337924412084	-2.2294823676735898	6.975448994070179	-2.85826232562283	-0.160125229755508	-0.7068251553348192	0.183292492118542	-1.64046036747862	0.000297933407381633	0.009110566972603179	0.8742255549583109	0.48621693219827206	0.856074384140109	0.118604539598253	0.35016116004395376	0.9802856546974943	0.9579306966559423	0.9975419933828372	0.8084263102220491
AGAP6	2.4766676184339502	3.4361766011186803	-0.5726127483957529	0.46538760838584997	-0.96920817002576	-0.34280949336680605	-0.7461533895122071	1.8026081787308401	-1.0985281611123598	0.472594764208365	-1.26718226474113	-0.501410865116919	-0.31943194204085806	0.0939470171946222	0.28264987967852	0.640602483720735	0.21804157183255898	0.62089221888985	0.7522155746441209	0.7460860751434625	0.9374704655398757	0.8898376617317678	0.9975419933828372	0.9760270003714335
TIMM23B	3.32500296161104	4.03768608846297	-0.0850434795827386	-1.2172135420543202	-0.8459067153169301	0.533188611845079	0.158226084392649	4.601144030011009	-0.29276174757983003	-2.1878279731047203	-1.78297085313668	1.2975416688865	0.127485906676392	0.000104775860427565	0.772120457568003	0.0382439031031797	0.0867391908445044	0.206290724401193	0.8995757487198169	0.9553564576442997	0.6557723653234011	0.8381154415677303	0.985037163777402	0.9890390478741642
ZDHHC18	2.84046833014708	3.8067288092608194	-0.280969685715597	-1.25230408425193	0.880485930475467	0.00197743293357091	-0.214406647754778	3.36920585589666	-0.7661446713535409	-1.8142732659137402	1.58061737556406	0.00391888599060333	-0.137286644304318	0.0103999572737743	0.45287275706045793	0.083775289209791	0.126751432371	0.996904357862529	0.8924115651709771	0.8487093912244856	0.705792289182687	0.8593663460721568	0.9994109741946283	0.9882108925075289
TMEM57	4.47082859414303	4.33076888599135	-0.266282645818203	0.0179419403349562	-0.224444703162367	0.301206429430436	0.21158459324369897	4.36655270481591	-0.8297486087860009	0.0292474193127626	-0.4396263363939811	0.6642654931615191	0.152182112931809	0.00019243369673345	0.41453418089034205	0.976899497071881	0.6639847353238871	0.512601079454601	0.8802648189345649	0.8280539449772468	0.9980339220934611	0.9749028097407961	0.9975419933828372	0.9853931974707708
ZDBF2	2.88461721687387	4.97123459561443	-0.831801209325593	-0.15970463480111402	0.19131970692612701	0.498371168633971	-2.32776095939102	3.5007263834045	-1.77088808801613	-0.18004563358667	0.259413398139043	0.749005586523114	-1.15170814867717	0.0147519752997799	0.0985127712986952	0.859051668325405	0.797514887969853	0.46087094385868105	0.268114806594818	0.5723148473464337	0.979727975201149	0.9875964908775646	0.9957803430727372	0.8830711996177133
DAXX	4.660337705259599	2.5378427736282303	0.12609827844115	0.8948786943005429	-0.169137888770743	-0.24410156998213395	1.9069560317576297	2.9047833898889204	0.451077565038514	1.6941161966929201	-0.38431782972321993	-0.624685966740408	1.5747702552346	0.007581116014497159	0.655822035612032	0.10266751275057501	0.7039925394952751	0.5378372960204061	0.127880969624587	0.9223153117123187	0.7164438156270211	0.9778080142071822	0.9975419933828372	0.8137836579560498
BMPR2	5.52950809717364	5.255926533647259	-0.421148182217482	0.23026008383628196	0.21870925536413396	0.598601056933333	0.066471658908188	4.2142925687978705	-1.11881573845793	0.32911554818024197	0.381748857709736	1.1572608116443701	0.0397273572348094	0.00964680813199307	0.278758386583898	0.745015259456673	0.7060146528259829	0.258180657009214	0.9689362914488371	0.7451922315606951	0.9556666724739993	0.9785457103603525	0.985037163777402	0.9951076505285749
TCEA3	4.981538626733499	5.492986402415121	0.313392036291474	0.0632541901189649	0.507075437375385	0.022087725480534996	-0.9362227022827941	5.326963698658741	1.03163873291185	0.108927548231047	1.0704519583638499	0.0515797335207581	-0.6944687551754771	0.000109991297654932	0.312177252921665	0.914144020900888	0.29464284127485807	0.9592736049445408	0.494449410412957	0.7670526008146178	0.990315467897938	0.9215047591924134	0.9975419933828372	0.9338575304467396
PFDN6	5.51110604006011	3.35420528103001	0.250179706751033	0.39191985882679	-0.18999132129260501	-0.49585329611770207	2.5111869465942998	3.63614889902076	0.8646346707059192	0.7193941830212791	-0.41611708002395004	-1.2281428536808998	1.99699624765594	0.00125300997924176	0.39546023983728207	0.478569598828004	0.680874957703975	0.230830864833189	0.0568215044113934	0.8182103291894048	0.9175129096788274	0.9754580437612743	0.985037163777402	0.7260512314481101
RING1	5.54138478973518	3.2297534495529803	0.43098972293769106	0.7438663694454001	-0.0117346793155593	0.17245500764365804	1.85475390999193	3.06223332192794	1.6103562190612901	1.50330023266689	-0.0294706502830505	0.49073881764442495	1.4752909982805702	0.00599840694768099	0.120286750269944	0.145468638411116	0.9767370840678841	0.6281137493976371	0.152737382389484	0.610129559604576	0.7508386358349624	0.9981818471625676	0.9975419933828372	0.8260016888908317
HSD17B8	3.56185202581864	5.5278310563077	0.0250901370894743	-1.58715821993598	-0.080949050673198	0.554236496762469	-1.25472455125346	3.8089876713994197	0.0565477823958764	-1.8762564568021398	-0.11689581473532	0.9187319761737549	-0.660689936731231	0.002497127248295	0.955372223867383	0.0729829757789495	0.907878117162671	0.3670632340115011	0.515675865341662	0.9933002736405763	0.70147136013611	0.9942549824795289	0.9955182347053413	0.9371031064871076
RXRB	4.65020119979503	3.9030340444971503	0.260827294783054	0.121421671152812	0.21639685046911802	-0.0951057784267192	0.6438678467368231	3.5309565372858	0.9259267959065061	0.230397467336489	0.507055466699617	-0.252038231521348	0.49739894945747204	0.00200874106944537	0.363925690425336	0.8197136966039731	0.6169772205234361	0.8032556642459909	0.6232558297183891	0.7973543529913298	0.9707872529376581	0.969346771700579	0.9975419933828372	0.9551885337549348
OXLD1	4.75653318895763	4.745789316588461	-0.188037335039679	-0.5103469184573	-0.430066325869003	-0.348932568548487	0.8137039402297321	6.35401078874717	-0.7745500008113	-1.0949189196795401	-1.09669705087966	-1.01525789082365	0.785033486190438	1.189958977047e-06	0.445869737602133	0.283989154239325	0.28322585632672104	0.31970843268379	0.43981042670366793	0.8434666474734591	0.8384141833972195	0.9180893615366346	0.9855576618456648	0.9217667669148786
BRD2	6.531479269812781	5.37679786774691	-0.33814875255812304	1.23728480152395	-0.5884223669129139	0.143294359218478	0.638770874517724	6.136938136855989	-1.3138127915226299	2.5810496738557402	-1.4778651720519	0.40632412358176795	0.5493181703762411	0.00045413510354353897	0.20419639482744198	0.016260581899558996	0.15196496312057	0.687965487705437	0.5911850691651129	0.7005760516412189	0.5580358256701508	0.8652927310006904	0.9975419933828372	0.951022377592752
HLA-DMA	4.43482099838174	2.53095926667948	-0.301163189253292	-0.844066413775085	0.28447726730802697	0.21371549909944396	2.8430709702372097	1.2745386352343	-0.5107237394084491	-0.7718498490679309	0.320842709444492	0.270857498164968	1.1022616890923798	0.235513727060637	0.6143564144108249	0.447717480619724	0.75099757428416	0.788741780669453	0.28450099541014	0.9074681727570886	0.9063370500791498	0.9811950577686115	0.9975419933828372	0.8953966426098159
PSMB8-AS1	3.80756725144933	3.0178634564975093	-0.202326886874622	-1.5063502143599798	0.313034068105326	1.044844204329	1.5834855267135	2.1057836012354	-0.572453422030461	-2.1889613053320303	0.581498690646468	2.20839047225691	0.9490738234546179	0.04805964149759299	0.572453347226225	0.0383144133108624	0.566618331005593	0.0374608280648452	0.35167167704367197	0.8912278681353396	0.6557723653234011	0.9610005145914486	0.9667047695007187	0.9074290010313689
COL5A2	4.72720033041039	3.6974954181255604	-0.38113622340678005	-1.5404598126994198	0.569564408673102	0.267609761450988	2.4075199962156	3.4340412954341297	-1.2203336723672	-2.6919659753131495	1.26396967028565	0.659930575538866	1.7511044860022	0.0467260475210079	0.23527626996145398	0.0130978499091126	0.21796020038776104	0.515892802984384	0.11356193928498501	0.727183528146233	0.5576863083069273	0.8898376617317678	0.9975419933828372	0.8015971847738164
PSMB8	6.09318362433733	7.232985665623961	-0.28789752055823103	-0.0936134927015903	-0.45701730738669605	-0.0432246073748013	-0.9152862281624781	6.4119516519444595	-0.787309646434753	-0.133455945169679	-0.774041669045486	-0.0822838630768668	-0.5763615141587379	1.03066486817708e-06	0.43850148946091794	0.894901285214949	0.446164823767093	0.935076257269929	0.5695241437678149	0.8392837509222665	0.9861085611258739	0.9571156254001285	0.9975419933828372	0.9434057367642034
TAP2	3.7281005378452097	4.3942764433736095	-0.16799512051003698	-2.7684106627097798	-0.30522468814828	-0.169271020851961	1.6738035319281799	2.8927755345278903	-0.44478188078588704	-3.72139526916554	-0.519563778030733	-0.333013678704557	0.951685479999756	0.00890350624979621	0.66053455467907	0.00102286297519926	0.608303102874724	0.7421044941002671	0.3503706419841961	0.9237864186726665	0.38231980376004265	0.9667625997596204	0.9975419933828372	0.9074290010313689
LINC01420	6.64219331336545	6.2320567375359905	0.30430967988730895	-0.351806250660778	0.31803620880032396	-0.388946822597109	0.841641760902892	7.04532224409372	1.08376373803381	-0.667736749874673	0.731018696924822	-0.9848148560069251	0.686752645152747	2.19673757279288e-07	0.288811443222547	0.510419388838158	0.47156419920662895	0.3341507971229	0.498559797288803	0.7514296150965674	0.9220841066091315	0.9579306966559423	0.9955182347053413	0.9343451717056105
HLA-DRA	6.471868313268731	3.0082111219572	0.06610860322638801	-0.810082831398593	0.9600208838694481	0.00490135171754134	4.56134871211035	0.9721934917414621	0.0851428953341518	-0.576462547200791	0.8399009324960871	0.0047544134965244	1.20867672200532	0.346627311457595	0.932851914385065	0.5696581319495619	0.40948901605355603	0.9962477297915849	0.23923714686654798	0.9913072875957204	0.9303206109967207	0.9549924520006916	0.9994109741946283	0.870320363320168
COL15A1	5.00450084476645	1.89241433683631	1.1365932404220902	0.0439477223808316	1.5188202327633797	1.21865073648979	1.9934688009345298	1.237987445363	2.98877161514639	0.0649878107908881	2.64441744470615	2.38985309640716	1.0979622798353	0.230844484766294	0.00655720893745235	0.948725039546687	0.0145421562243509	0.0253484111739105	0.28271090053696996	0.32581615372263656	0.9940192491311691	0.7548024197610349	0.9667047695007187	0.8937261884748251
NOTCH4	3.4815440402721802	4.66849129912603	-0.28530774231428196	0.361924237926106	0.195085674196417	0.642091772918838	-1.9432342443806898	2.56870333623936	-0.5326583837221379	0.355927347800822	0.23788972664862	0.8818668542225541	-0.829864891987357	0.0290963130408091	0.5990338715294871	0.7249826696207491	0.813989628836343	0.38664463385786296	0.415667448146437	0.9006392690223627	0.9527374321736832	0.989629328397389	0.9957803430727372	0.9208413899755022
PBX2	3.9066321560019	3.92474749446897	0.31934584056335996	0.0636336929117113	0.39046027593730703	0.33666075709325	-0.446132762492184	3.04658549247536	0.847562660257601	0.0897999255261413	0.671555380946117	0.660245682172968	-0.271830543452693	0.00850707860819159	0.40476317256778205	0.9291692658184971	0.508071509144303	0.5151594484333379	0.7881709992247831	0.8211654954106462	0.9903683335879363	0.9579306966559423	0.9975419933828372	0.9774857682204977
AGER	2.3713339227397205	4.209762589603399	-0.490322228951296	-0.236102545176531	-2.03448837342513	-0.7273053617033729	-0.8437040281239341	2.45327368301377	-1.06734276348686	-0.27227224938855	-3.04896146021246	-1.23113802033334	-0.408712936169536	0.0245716060358532	0.29622772902196504	0.7876512286635781	0.005649589660715	0.230454563376561	0.6863081138184971	0.7573356794771848	0.9618421199297745	0.7548024197610349	0.985037163777402	0.9644652832794336
RNF5	6.352062860943859	5.202558148302219	0.41524952736223	0.22240502653713898	0.0917145428405969	0.26695030996776997	0.858200120071053	7.0706073486333	2.0309192639486	0.598714207868424	0.291116213106956	0.962485300295715	0.9183583574063459	2.73936869518569e-06	0.0530286015657203	0.554750700408011	0.773379454051439	0.34507692397698303	0.36796824608560896	0.5111020898526232	0.9294986186803481	0.9824645315411495	0.9955182347053413	0.9094574690239536
AGPAT1	4.59235263519051	4.2226530164583	0.185997220657853	1.1363878247563202	-0.7182566669401491	-0.170332039471845	-0.305191728732933	5.40459953500383	0.733755650305183	2.3255702103872995	-1.69446267168225	-0.46876899955425205	-0.277288910035015	1.31314004796241e-05	0.46992356416891706	0.0284490080851589	0.10260089579832	0.6432967549926629	0.7838382916114971	0.856368440650994	0.6345328731760542	0.8436795670473938	0.9975419933828372	0.9774857682204977
PRRT1	3.4513822007532204	4.83195544857243	-0.5873065389368511	0.11711529608700698	1.00296024478546	0.374504870742416	-1.87726245561414	3.8856464546416496	-1.42798947914096	0.15019656227705802	1.59219088828745	0.6435524568430621	-1.0562966126083	0.000664192221829654	0.165668938171553	0.8818147749985219	0.12390865061530301	0.525725761974403	0.30093387966948	0.6605157177959847	0.9821049847659203	0.8593663460721568	0.9975419933828372	0.9028487059312309
FKBPL	3.13425865465349	5.78539062549058	-0.0393157218902695	0.0360269520901907	-0.0070250588287776704	-0.109383770187843	-3.0503017750834704	6.25777690155424	-0.125711534156076	0.0596560291519139	-0.0138958168283832	-0.24422678292141697	-2.2854113138086296	1.51197070207294e-06	0.9009657803930821	0.952903916700792	0.9890234005169449	0.809048445971623	0.0310377930558632	0.9840350273059176	0.9956117850814081	0.9987106099551086	0.9975419933828372	0.6494860249559794
MRPL38	3.3240279680226403	4.31534754016451	-0.35734505107477293	-0.44384604633431396	-0.0252026437984947	0.7164657174280171	-1.0742349590901998	2.5911217643794	-0.907015797252495	-0.594414631924009	-0.0477359246358356	1.48059045355075	-0.567014822423808	0.0166630975287307	0.37379319916240605	0.557810693311191	0.9623516048830749	0.15260825969051	0.5757739957810001	0.8025297778228526	0.9294986186803481	0.9973424060130879	0.985037163777402	0.9447680711428563
STK19	4.691119693236519	5.237437389510901	0.25259143810310997	-0.32494964844299107	0.639974349073297	0.24367229572060603	-0.7530490061284709	6.99461727075714	1.03030004269684	-0.688813844853087	1.68888313384192	0.7061575206606341	-0.7148150942652479	2.48172281114388e-07	0.312734484086353	0.49728369047935606	0.103678122362071	0.486619512103119	0.481345622802378	0.7670565940007282	0.9187801277414458	0.8445000586983231	0.9957803430727372	0.9311135106171102
DXO	4.23830624178657	4.36530859945488	-0.15083071995865102	-1.01011371142353	-1.15796991017264	-0.22063340771505802	1.11751976594255	4.28670210547279	-0.46307904257038707	-1.62261145335143	-2.17756127274646	-0.48695468966462396	0.80781373004011	0.00125057789945977	0.648231182506057	0.11859173370145	0.0394833257359387	0.630613793720233	0.428928408472649	0.9193620876504481	0.7276054768948444	0.8001790434350512	0.9975419933828372	0.9217667669148786
SKIV2L	3.54039897765677	1.8810554191308502	0.844532144399866	0.42557195488062893	0.22320627115045	-0.160293110283985	1.2064988309863	1.80015598634831	2.62723167943494	0.704046631908035	0.44871299828758293	-0.36827228487280705	0.8791082139298029	0.0949968801758891	0.0147992628332725	0.488114617527598	0.657504807895315	0.715784888648183	0.38891920746446995	0.3916583080449839	0.9185120759598162	0.9749028097407961	0.9975419933828372	0.9109200385951103
NELFE	6.165165748680461	4.38049903506368	0.458821447659998	0.660906989677019	0.210446600657917	-0.0435828959642246	1.3454328652456	4.57646747571032	1.76306699283151	1.3903491601714297	0.528780194635063	-0.12250736549303001	1.11384089221531	0.000358772520300663	0.0901200649318067	0.176703548110275	0.601684890624086	0.9034898676675791	0.276975932994334	0.5583948700856615	0.7758426885703636	0.96528496499638	0.9975419933828372	0.8885029559630618
SDHD	6.96322792043586	7.46642835938756	-0.146924813809517	-0.32416682218674797	-0.9013307611342829	-0.7307660967822991	0.410938797698365	7.976529386970791	-0.608191794617982	-0.7172584544539781	-2.47518491160063	-2.28725222597567	0.36870331988675	1.7452202768927e-07	0.548814353582582	0.479936145012019	0.0211419042535887	0.0317059497516842	0.715482808819542	0.8836849983081615	0.9176199878541933	0.7740063077467721	0.9667047695007187	0.9703440139764011
EHMT2	4.161096636752339	6.156706492061059	-0.510497953047388	0.238268293227724	-0.6620265920337459	-0.593312399899379	-1.7939218673301598	5.6160767928630495	-1.39604279652372	0.33660944187487396	-1.1121096241926498	-1.12680611338572	-1.1518606314309399	7.64123411994243e-06	0.17497643711697103	0.739220633997988	0.27667145480072997	0.270524399735228	0.26027505582182603	0.6685075329077431	0.9547387231315845	0.9144822889411715	0.985037163777402	0.87868638120514
LAYN	4.68439823144227	4.25513957776732	-0.0919264389823244	-0.28123533578431603	0.715883478508621	0.689830593456994	0.31936880774957394	3.24616177866556	-0.25684212259831	-0.42763252096068	1.32134399149654	1.4491225451723102	0.19927034629423604	0.004347084455474871	0.7994210316615971	0.6725859228740311	0.19862466593339997	0.160098268614626	0.8436927190822759	0.9633891967637863	0.941392696733709	0.8782635160268889	0.985037163777402	0.9821791153727055
NEU1	5.3640552178104	2.9194139029423303	-0.0156206092306752	0.0544667082647795	-0.242090751642001	-0.471221838899906	3.18001635827117	4.47526890695388	-0.0810487488933553	0.15389866402524	-0.8239496129695071	-1.8085341460342	3.7528191145576697	0.000819171307262019	0.936089281537919	0.8789442974527009	0.41779608973563	0.0825695871711173	0.00128845140984001	0.9919127732659442	0.9812803943530654	0.9562449211196615	0.985037163777402	0.40901174199032314
C6orf48	7.34211513381961	8.58369367998533	-0.133811089883037	0.0883959554265146	-0.42753256266279704	-0.10250696597118801	-1.2441509001495101	8.014191749426809	-0.5362941902152071	0.18875066172734398	-1.0614931025296899	-0.289657411576164	-1.05285422760195	5.03385791236326e-08	0.597017674173237	0.8519361281030959	0.299817912546146	0.7747378380094939	0.302917498248406	0.9002784363127728	0.9788280216385986	0.925528916823182	0.9975419933828372	0.9035233179176497
HSPA1B	7.0609889247709905	4.122077850664749	0.118669165695685	1.73220748393321	1.4016620229553798	0.876182206501593	0.911215319536487	1.3493152571706202	0.160716752400993	1.35404663923209	1.34119065381505	0.8925641146774571	0.240830681781908	0.195004578284113	0.873640851611432	0.188303846321026	0.19238094578586198	0.3809232324190371	0.811824137481751	0.9792043597700516	0.7910723753817763	0.8782635160268889	0.9955182347053413	0.9798474865725542
HSPA1A	8.697336087811001	5.71441116467116	0.015757840540173998	1.07594660095651	0.760317752507499	0.10571879140766198	2.15866078374732	2.11635773819583	0.0246122905411345	0.959465593889063	0.8557820553382951	0.128758680769413	0.6559724825784771	0.0495946495164863	0.980565141002284	0.346829666900097	0.40079014570011795	0.8986582514609199	0.5184744660284021	0.9979278664301048	0.8648951683960119	0.9524469508835266	0.9975419933828372	0.9371031064871076
HSPA1L	2.16951921715254	3.9524345177682103	-0.13412098170233	-0.0619574077891757	-0.610828124639376	-1.20320284456104	-1.18286297315602	2.7229155688338897	-0.372570808873406	-0.0904639209025935	-1.19333514928341	-2.58053047613022	-0.698831999756467	0.0128646506817356	0.7128195503083609	0.928655446512658	0.24512291658472304	0.016757306228275	0.491109673410545	0.9422597821940861	0.9903683335879363	0.9015751523107772	0.9143938198927494	0.9328750455890309
LSM2	6.33162232359275	6.53684934241405	0.30162443560908503	0.608821698875827	0.7803589914145179	0.596409069928687	-1.39061102531991	7.5636570251632405	1.2197042111743401	1.3267657404886002	2.0570316297471	1.73061105159925	-1.2379429588771202	1.67696835083285e-06	0.23396702412505604	0.196578726306097	0.0502785109526064	0.0958774649323403	0.22812588806955802	0.7268437804837178	0.7941643319104577	0.8028666299942647	0.985037163777402	0.8639689072176057
VARS	4.08217180005786	1.9463615495006499	0.981706241578175	1.1601524435106598	0.5967889915044879	0.5478268057754401	0.614771918929461	2.38514767353843	3.7176958240315403	2.31010137198693	1.4257836243509099	1.4882196325601598	0.533614968986502	0.0249704438356024	0.00101909582325956	0.0294219103657156	0.16629865110782802	0.14919951802728199	0.5983208364407471	0.2645725783086717	0.6345328731760542	0.8701995568183915	0.985037163777402	0.9523727707938293
CARD16	4.447398286708481	6.6925807203441705	-0.224873414767608	-2.42955533741389	0.39336691170275206	0.109626102096771	-0.7879125554434828	4.441373287542519	-0.615175249224159	-3.32856897320791	0.6885995055056091	0.22100062050934305	-0.46174426063520396	0.00023082730364792597	0.5446978575568769	0.0028128021615624397	0.498318248578327	0.827134347046006	0.648310699946557	0.8834211875167666	0.45871446757350837	0.9579306966559423	0.9975419933828372	0.9640828390179706
MBD5	3.8159078908850894	4.63758440471157	0.0431198419033773	0.35384491988488703	0.205557411922273	-0.075898548828211	-1.2901189291212	4.48307554062521	0.125198163301571	0.5320328562657589	0.373657559734983	-0.15521508126857197	-0.87672502585904	0.000142297044413788	0.9013680120292858	0.5993999885124449	0.7118091905262579	0.8778981713893	0.388983135560465	0.9840350273059176	0.9303206109967207	0.9794031316499191	0.9975419933828372	0.9109200385951103
ABHD16A	2.6479115053591804	4.12125097562038	-0.0300319450533351	-0.11554485292073	-0.181680930531607	0.13910048281459803	-1.7664720653221597	1.7701244849394098	-0.053248041538774	-0.10851740079441101	-0.236191611610002	0.195801350974532	-0.653379335308467	0.0911774867339314	0.957987765655504	0.914477376685375	0.8154221420900699	0.846500278706552	0.519478888347153	0.9935654939270734	0.9903683335879363	0.989629328397389	0.9975419933828372	0.9371031064871076
CSNK2B	6.95606419711251	4.95217062327816	0.449921428096308	-0.0487681907544884	-0.45145714490890004	-0.617473492044175	2.6999054610699997	6.30767503449178	1.85277772340623	-0.10699412033579302	-1.17157371633367	-1.8229273861679198	2.5202767617332102	1.33523896083361e-06	0.0757555669642453	0.9156476420671078	0.252413355745094	0.0802960094097858	0.0184808920612762	0.53761694831356	0.9903683335879363	0.9015751523107772	0.985037163777402	0.6101827078731932
GPANK1	4.8442339829635195	5.150544388579241	0.132546666985078	0.225682148310016	0.189990433707763	0.189330520210163	-0.7029470263765079	4.47893358926507	0.41099066157745706	0.367062123340817	0.378472689805045	0.426337788569154	-0.49114690736226	0.00039281399346560296	0.6846001299820551	0.71666414092363	0.7083584408487341	0.6735880452895109	0.627764495634444	0.9349981316677748	0.9513765748051206	0.9794031316499191	0.9975419933828372	0.9567813659169666
C6orf47	4.590615913723969	2.6927476319023995	0.500642644059096	0.821855736946932	0.554598789327876	0.5477632989023761	0.9012266103041701	2.6349152784635	1.7985672962980699	1.58613799824698	1.30719421428144	1.4479878668525499	0.7154705725288901	0.0166303239271041	0.084282855840901	0.12529985654342699	0.203383961705548	0.16032357936364902	0.48108760507580295	0.5514700922548776	0.7350753391058951	0.88174200089947	0.985037163777402	0.9311135106171102
BAG6	5.865529716374691	2.95844449945277	0.44287449386783206	0.110615608033659	-0.182526710244093	-0.124957207962626	3.23977951313355	3.4546745501298397	1.68785479669238	0.227829329584008	-0.44620475675438104	-0.348767342065718	2.80571107933555	0.00914222421693802	0.112154743502157	0.82175427159824	0.6600745530451569	0.730684116951297	0.0132739612573889	0.5981994976364522	0.9708672732315227	0.9749028097407961	0.9975419933828372	0.6101827078731932
PRRC2A	4.95803234359396	3.20798898713927	-0.327175238002592	0.8791772763694158	-0.043799098306720005	0.0810825770641647	1.48928675543199	3.4829778950742205	-1.12404400453459	1.6046904693383102	-0.0971750790867813	0.19964674875699803	1.16774761717747	0.0018424519635857899	0.271672059084577	0.12112182291543999	0.923362227411453	0.843371879164131	0.25392534443223497	0.7426785799811656	0.7281092116672886	0.995665117181966	0.9975419933828372	0.8786200768765484
AIF1	4.01464452136333	-0.74552785831133	0.42234987333739704	-0.7381263730247891	0.6290928069402529	0.33714880836450106	5.57802632709339	-0.508955494917702	0.898396878729029	-0.8387186036053309	0.869917093679419	0.53005352481085	2.7769101041715096	0.615246191239772	0.37754552881405196	0.409575452245269	0.39262184881165796	0.600751397417904	0.0102494434271905	0.8056251685384894	0.8927675635496439	0.9524469508835266	0.9975419933828372	0.5865390581786816
LST1	3.3205239471383603	0.979344142875886	-0.11070587646913199	-1.76291912960678	0.8387115737482429	0.22748392230905	3.8070793757186	0.628962122881083	-0.21589323116472303	-1.8285460380588001	1.0873773773998299	0.326209589372534	1.76823380191924	0.535079196369317	0.830822782718446	0.079423870354009	0.287242926032551	0.746980857605063	0.0892249742712485	0.9692367048699878	0.705792289182687	0.9180893615366346	0.9975419933828372	0.7695251156506385
NFKBIL1	4.70683047378852	2.7812831428783897	0.242687698188432	-0.9546948084679009	0.0611249043684428	-0.635237161583731	3.33550778228415	2.86171571822563	0.847823190775389	-1.78808063688265	0.14118918432262803	-1.65910906508782	2.6914499901146205	0.0119567374803662	0.40467446760320497	0.0861034956834582	0.888853322839593	0.109600601772684	0.0133657068055351	0.8211654954106462	0.7087112554579664	0.9942549824795289	0.985037163777402	0.6101827078731932
ZNF814	3.0680434958048703	3.7340710437581803	-0.0622172167869706	-0.485044224825887	-0.368989110748081	-0.854138973948261	0.22486303791869	3.4399796131382696	-0.17052642393632597	-0.6918354039133051	-0.633821895340307	-1.6725611890373	0.146717908282027	0.0020516749337298303	0.865968738470512	0.495416357327694	0.531953876043686	0.10688421780706098	0.884531428292815	0.977338237168551	0.9187801277414458	0.9600171043713731	0.985037163777402	0.9867582900726178
MICA	4.68829009555029	3.006087565592	0.0920889497955467	0.6210288099762429	-0.449602361310683	-0.652641118925124	1.8968115200948403	2.7011281261127698	0.25726853462043	0.9144443613936801	-0.791056354040677	-1.29626090492566	1.23367434609985	0.012226267278173	0.799077188355627	0.36921937918061504	0.436352074255767	0.206724693218433	0.22879738031970198	0.9633891967637863	0.8750599680623171	0.9562449211196615	0.985037163777402	0.8639689072176057
ZNF805	2.56845222399061	4.8575716779991795	-1.1615128101913799	-1.0367146091380601	-0.12690299736455699	0.29913393214585	-1.4111141006644898	4.711751129551139	-3.42498879755164	-1.62779946658806	-0.239971083882055	0.6276547386857391	-0.9706720602555959	0.00101124367977457	0.00282314657073348	0.11807777472839	0.8123258906944429	0.5359218757115171	0.34418497027001893	0.2912474544768846	0.7276054768948444	0.989629328397389	0.9975419933828372	0.9065644001075324
HLA-C	9.63394837332683	10.254161157015501	0.12445639730293401	0.252591534219286	-0.145831665643862	-0.24063659094951198	-0.8098282452155829	14.6392377051669	0.5374691347035829	0.572857661331936	-0.395058429558977	-0.7294073673144821	-0.810969980599747	9.07885000158333e-14	0.595695850131052	0.57185796378718	0.696150402095311	0.472531657146953	0.425036538350175	0.9001206102469473	0.9303206109967207	0.9765957737408594	0.9957803430727372	0.9217667669148786
CCHCR1	3.3538473833721296	4.95705347458437	-0.41552862027062604	0.33079924644143605	0.0160539694208232	0.0238411049713463	-1.99467502035201	5.10483015786546	-1.2828671884244298	0.5333142490185561	0.0310732775958293	0.0515636533178118	-1.4343058580108499	2.84228797694903e-05	0.21130516158101	0.598525884175645	0.975457847022001	0.959286180538187	0.16387630284599802	0.7083076680831943	0.9303206109967207	0.9981818471625676	0.9975419933828372	0.8351930007346875
DHX16	4.19998801020844	3.92704563399138	0.22848196837952497	1.5375375332863	0.0972528770209416	-0.18438318848033303	-0.980679900983625	4.77370601915713	0.8468330508804791	2.96800306677585	0.22453888678470604	-0.47860896931774793	-0.8377740386501109	6.69783467968841e-05	0.40512206431670794	0.00651980635491173	0.8241630977990959	0.6363761508572421	0.41009585065967297	0.8211654954106462	0.5284279930775265	0.9905159649875908	0.9975419933828372	0.9208413899755022
C6orf136	3.66697814302006	3.10626675536875	-0.45776512971385597	0.41322943008353596	0.36447558730458096	0.192528829061445	0.33911347762133504	2.9537283501061897	-1.3850725012033502	0.670806162016699	0.7288065528882042	0.426577254137669	0.23827643279107802	0.0135904196960977	0.180038489017949	0.5088730628285929	0.47295768803692206	0.673340947906413	0.8141412821358621	0.6716582109254113	0.9217773763468357	0.9579306966559423	0.9975419933828372	0.9798474865725542
MRPS18B	6.171640512190059	6.791335167998411	0.14115424777840602	-0.384376912462121	0.0461624648439797	0.250085286736084	-0.6128392031103129	6.88323262086674	0.547088636272275	-0.7868006411596491	0.116210055464014	0.709529579312572	-0.511366754710396	2.84031818645306e-06	0.589361397389531	0.43888409610453905	0.9084869373239369	0.48503272398172104	0.613677518260337	0.8975509127622016	0.9023268041674942	0.9942549824795289	0.9957803430727372	0.9551885337549348
PPP1R10	5.951484464725129	6.489942380426531	-0.28312960699839895	0.984606013606199	0.133652747738092	0.388482255401029	-1.5578588855217201	7.32579400517601	-1.0850037492726	2.0077587630810703	0.33424608081692697	1.06838072989529	-1.31838083087954	8.75126822205339e-06	0.288777662090928	0.0556698485751154	0.7409820125136409	0.295557419483573	0.20164565708341603	0.7514296150965674	0.6774427501781966	0.9811950577686115	0.985037163777402	0.8477748939793247
ABCF1	5.54321644105534	5.47769270006938	-0.25405935571039495	0.8273070901509879	-0.884774133177305	-0.0689899635821756	-0.13657394725567099	5.06447391640429	-0.806602495407419	1.3900305554053998	-1.74298041112131	-0.156729222580976	-0.097592005845105	0.00035312018326473396	0.427721683413091	0.176950606677774	0.0937264820592368	0.876721936555536	0.923181758552519	0.8359809722438558	0.7760328446676992	0.8381154415677303	0.9975419933828372	0.9906235809405753
PRR3	3.20586352548801	4.16640959405793	-0.8973749783158009	-0.0277185168462303	-1.3277714319653	-0.20009090732113197	-0.19752038039583103	3.7786807925054102	-2.47018990386315	-0.0401884884053975	-2.2634611201980297	-0.38877920236548996	-0.127398199676272	0.011378806800573	0.0280024587120462	0.9683841527848159	0.0333871538306589	0.7008179113624979	0.900546820938	0.43419350061706335	0.9963271740228999	0.7986499033518744	0.9975419933828372	0.9890390478741642
DDR1	3.33160353321131	4.041643904196589	0.0522378052707379	0.9883083352615699	0.24228870315461698	0.4643806174584679	-1.9553179103826999	4.868032288054071	0.189927131157744	1.87835032961114	0.549611954559611	1.18145292893027	-1.63767371499319	5.24522764603867e-05	0.8508999500044822	0.0720441949839331	0.587462287057342	0.24854011985502697	0.114017012484875	0.9732339360895568	0.7000599039405355	0.96528496499638	0.985037163777402	0.8021553296001056
GNL1	5.4996358079361	4.06009257096755	-0.0470138625001437	0.527858532514266	-0.0760416317064521	-0.134487171422218	1.4579261262398702	4.9998354570915495	-0.184314194486725	1.09557369298216	-0.192213362030101	-0.37618190872521007	1.3021528477293798	3.72869449420807e-05	0.855253925943741	0.283707908199098	0.8491278852089781	0.709955264990032	0.20473410233073602	0.97436365922491	0.8384141833972195	0.9927328980384282	0.9975419933828372	0.8498733459628228
HLA-E	8.0131127711878	8.58613889048232	-0.360118772742055	-0.504625402981985	-0.106597673275849	0.516740706168963	-0.49659333854091703	5.02507427556945	-1.00325944465213	-0.7521421106534331	-0.20328631631251604	1.1208934029917499	-0.26418500494545	4.7750505830989896e-05	0.32684121821844897	0.45992715970120795	0.8408568932645608	0.274914217058818	0.7939061066983392	0.777002119602758	0.9105663206065833	0.9925465426614138	0.985037163777402	0.9779532993899902
TRIM39	3.31174491399805	3.7028016125989103	-0.44132394173921397	-0.8626250434214209	-0.30192982552840997	-0.20780600751084802	0.641371770425827	3.8974464065770698	-1.3999149625933602	-1.43663397949211	-0.605827149046266	-0.469342360773938	0.48018135402037004	0.0006444394946612759	0.17382670023059196	0.163219487796123	0.550090865720291	0.6428925909573311	0.63527335977325	0.6676771029627229	0.7664690960215306	0.9606818502494168	0.9975419933828372	0.960813122748637
ZNF616	2.50015342620635	4.89950805048258	-0.18179596018305602	-0.546061349040952	-0.269730838441678	0.19204379069207103	-2.35479515148192	3.78872637550159	-0.44777186065517	-0.7154760661871821	-0.43299002663019603	0.346508196416443	-1.3514923881643701	0.00310691584541128	0.6585233158020899	0.48142463168370897	0.668743850133024	0.7318728972266841	0.19098474848054398	0.9229600667025473	0.9176199878541933	0.9749028097407961	0.9975419933828372	0.8456747155586467
PPP1R11	6.02748339070086	5.407945267705211	0.12857295782897699	0.056804444202389996	0.0540589781275508	-0.00134755348605399	0.556849543909121	5.771105013062731	0.529797350911461	0.12730870245300802	0.147409558968113	-0.00412423611363995	0.48710259185632504	5.02849498364968e-05	0.601166794820974	0.899734494457405	0.8841057841091929	0.996745139923281	0.630714344177369	0.9019475031133112	0.9875530807820079	0.9942549824795289	0.9994109741946283	0.9576623747001768
GNB2L1	10.3349669149188	10.1958516338425	0.30336142639624	0.47165219656775803	0.234583265647775	0.136292388542814	-0.47783424236027	17.7409232303472	1.90015143010575	1.59372394568237	0.976369822055011	0.633400639747868	-0.6619892805911041	4.63279956589663e-12	0.0690298590832419	0.1235644377509	0.33848055821615003	0.5323583651651189	0.514389713952697	0.5313230713769967	0.7299185566760598	0.9399373474881021	0.9975419933828372	0.9371031064871076
TBC1D8	3.0034911444160497	5.6617403179743	-1.1342753353001	-0.529493108362015	1.01598647392349	1.00968010133264	-2.9959905049621898	3.34814730522782	-2.07586531037794	-0.518447919650099	1.24368946194062	1.33573802764482	-1.26947540970541	0.00730625132906585	0.0505556187904488	0.60920266735971	0.225204294840358	0.19369863832528603	0.219286899996446	0.502895844125406	0.931616229437544	0.8920941521992078	0.985037163777402	0.8614680966515589
HLA-F	5.75755852292521	6.66589578932333	0.287678758021825	-0.35142906994340195	0.615353874144964	0.466672271454295	-1.33632483176276	6.66333848572114	1.11218663513437	-0.683566729776274	1.54586952729335	1.2876958462785	-1.11244787030657	2.61989930534887e-06	0.277294077181115	0.50060057077414	0.13571263712671	0.21043074675440196	0.276557424002162	0.7447727528699035	0.9194076130547315	0.8609607010638476	0.985037163777402	0.8885029559630618
AKT1S1	5.1228321939281205	3.8823663714871204	-0.12602786175669198	0.725215677093782	-0.255317815247433	0.129588179028131	0.9050491299270329	5.21336958661147	-0.6418836707800071	2.04147005040819	-0.848434256316606	0.493391530592538	1.00387654066468	4.9987580011012297e-05	0.5268922396676711	0.0520122166302774	0.404618307402628	0.626255690264953	0.325187137531272	0.877616165999438	0.6710337415941013	0.9533589551210102	0.9975419933828372	0.906023487653109
GABBR1	3.7206674656673098	4.7471117019466	-0.291744180042894	0.643048359739865	-0.0320494559796272	0.389061956592415	-1.8679096213049702	5.28304539452279	-0.9821758478913059	1.12635447228814	-0.0667750690068094	0.9108348799948929	-1.4488527960248798	1.7949133714629603e-05	0.33542347588807503	0.270711815642317	0.94729193373698	0.371081507620652	0.159806745877614	0.7815695626660759	0.83719243830457	0.9958511652032568	0.9955182347053413	0.83201434710222
TRIM27	4.83854689561997	2.39412670148648	0.379666062305198	0.0818471361257978	-0.111700226253445	-0.374476889710351	2.83043716051302	3.60310961311713	1.79628427996252	0.205190708482672	-0.33687550457099497	-1.2781535717886499	3.1053897492774	0.00136207522285361	0.0845447576310997	0.839084694163917	0.739022466830198	0.21293554665939998	0.00468086587875414	0.5514700922548776	0.9745708821224006	0.9811950577686115	0.985037163777402	0.5058429857513862
MRPL53	4.08767351117736	4.98799096661468	0.21930294925486	0.6545091583238349	0.9227228459071309	0.34107556093917796	-2.07612195407083	4.02367097753742	0.6574370320066121	1.03028162893739	1.81937110216992	0.751049466462484	-1.39284193855922	0.000685088164542455	0.51712121317165	0.31278810865717305	0.0815142445354811	0.45996838694977	0.17594392105298298	0.8754539136222549	0.8541482107802345	0.8277483417002304	0.9957803430727372	0.8405882649638333
ATXN2	5.16270014741054	8.34737211334754	-0.44526295856443204	-1.0858344970859302	-0.157219795937265	-0.39630233009399707	-2.3079519362984104	7.99054760938192	-1.2532945534605902	-1.5829681963595	-0.281144837488792	-0.77615212917479	-1.5596997529669199	2.4009301844306497e-08	0.22169368736880302	0.12599874024625599	0.780913143564787	0.44494047542002796	0.13140160563477	0.7174524798206272	0.7363498073611301	0.9824645315411495	0.9957803430727372	0.8137836579560498
DCTN1	5.12637499464514	2.8430175171070404	0.409239758002979	0.685936322236013	0.212696547049828	0.0108165259172041	1.8872969860475701	3.20147379262261	1.46647938387654	1.30734774343023	0.49051736074262203	0.0279552793169333	1.5423092974177801	0.0037025706595360205	0.154984715108026	0.202991303081415	0.6280456534615949	0.9779197857649459	0.135562845247052	0.6500804499107508	0.7993744354288114	0.9717780220129327	0.9978683117989698	0.8137836579560498
TCTN1	4.451821546557429	1.9477120517616102	0.24834997561631	0.338282546894508	0.20087902635128	-0.502542904464185	2.7986297756076604	2.1625918087451597	0.8851541005008828	0.649265794686394	0.47129070359306	-1.31465620083673	2.32068798580814	0.0534145413224647	0.38574104120520203	0.522334023297433	0.641666656560776	0.200872824160519	0.0313285081583367	0.8118232370723009	0.9233240353115436	0.9737316151813824	0.985037163777402	0.6494860249559794
FAM216A	3.7138695452154	2.99678846026618	-0.318729493599453	-0.28672352962953	-0.9527798326300551	-0.697372252006849	1.8619528105057799	2.7666280956281604	-0.9675579863500741	-0.45921098635429597	-1.8493010052494898	-1.565942806899	1.3280936839308601	0.0272285524280119	0.34346238800467105	0.65047431378863	0.0762727555806992	0.12993823713680802	0.20098136704636604	0.7864889663361077	0.940144588086469	0.8188046813414082	0.985037163777402	0.8477748939793247
ZBTB48	3.46195274380949	3.58148037843928	-0.196938472641912	-0.30717694415400504	0.5176264265622871	0.21613569817828898	0.0277279786388458	2.9437886287720096	-0.546695377527743	-0.45222355584639506	0.957125733331945	0.44724445379926897	0.0176925076467072	0.0108216761131742	0.58948028372483	0.6550914347970339	0.347710565465627	0.65858588541378	0.98604089892903	0.8976123494213667	0.9405614031921748	0.940207667233157	0.9975419933828372	0.9990197976428774
GPR20	5.50884843381676	5.05765561688548	0.147102698951641	0.571608016186043	0.257834187721202	1.02730525655314	-0.48453194642830894	3.81210715430802	0.465508039628226	0.9185900054875	0.524596654353482	2.32478128386595	-0.32382614329824894	0.0009933633686525802	0.646125433544967	0.367753426374484	0.605244883172353	0.0297193533190584	0.7488478181338821	0.9183556225528073	0.8748028933726631	0.9653508059865529	0.9667047695007187	0.9760207725712118
MZT1	5.07770990327455	3.7194424085203397	-0.12152213940057598	0.5386264010853039	-0.0624057627041689	-0.621706425985656	1.6393293773093602	3.5810942699106603	-0.365149573873394	0.851895832988842	-0.119665179719813	-1.3219488173519098	1.1414588121099098	0.00143984472411735	0.7180708683908442	0.402359112581232	0.9057048477707399	0.198154272628677	0.264495142660926	0.9430231931548029	0.890229261476757	0.9942549824795289	0.985037163777402	0.8818728922532586
ZNF155	2.55631735209791	3.2749844461496096	-0.247124562694403	-0.0774717651623563	-0.654317212901154	0.662896539912682	-0.75547969017854	2.4147633662081702	-0.66013873880988	-0.108982838829796	-1.16137979887394	1.3483463518856897	-0.45717850877895205	0.0284692063229422	0.5152699379949139	0.9140864132521892	0.25724568336505	0.19043614978040901	0.6516082546849989	0.8750286764157637	0.990315467897938	0.9036870031468314	0.985037163777402	0.9640828390179706
UQCC3	5.26059919581003	3.55736609614002	0.288867840279333	1.1382991689438302	0.0208388195297181	-0.39164100296	1.1897234483503898	4.92988765014596	1.26646957641062	2.6337148889717796	0.0583710297380332	-1.21938026316667	1.19011986289481	4.4687379238075e-05	0.217018423119441	0.0142806562683841	0.9539171623329051	0.234080003962707	0.24517863333379802	0.7132834453290111	0.5576863083069273	0.9962354172826609	0.985037163777402	0.8731739310116511
FBXO48	2.53964303702018	2.9573183165153396	-0.00621891770060218	-0.997497817711937	0.526846506009359	-0.209895550856257	0.278275987755653	2.310573900298	-0.0183989862405531	-1.5520192478024297	1.07679411235177	-0.47106636659561296	0.178649627436279	0.0332207472767785	0.9854700987643571	0.133235516801644	0.292483011972796	0.641891346755183	0.8597006834627829	0.9986336583682823	0.7397203289174302	0.9201636108498855	0.9975419933828372	0.9834686093505223
ZNF783	2.76000116932598	3.34766863306241	-0.40093685283727604	-1.52531117275919	0.37429542414215206	0.008152733823887459	0.656116148318866	2.80532298378762	-1.0041870827208002	-2.02243244587542	0.604909201783763	0.0145557394224671	0.38699970916541704	0.00958920074057014	0.324909626587667	0.0539537050190213	0.550691009781311	0.988502151126812	0.702031220819399	0.775494405314089	0.6774427501781966	0.9606818502494168	0.9981404538630536	0.9683539881139519
LRRC10B	3.10923257142119	3.8055581482485197	0.302735347103776	0.463737932641399	0.16074212423914902	0.0768343277913862	-1.5037610119036897	2.64937937488759	0.629294913829841	0.501468721877635	0.20772364454059	0.113204889281468	-0.734210036357461	0.013776312697118	0.534864865554751	0.620428734871428	0.8371276323551379	0.910772289066872	0.469651511908521	0.8810510536040695	0.9348970967972943	0.9920159232436586	0.9975419933828372	0.9288518966047914
C12orf73	3.6766194797716003	4.3586252230687705	-0.10866464146584699	-0.513782153580304	0.983774090926692	0.17348748892859803	-0.6380445228804039	4.6291604028614595	-0.348589993111788	-0.86387696515249	2.06932526802353	0.3972964687146379	-0.47864851586866497	9.74338112083817e-05	0.7303157615754341	0.39586845223816797	0.0490010785814245	0.694520615700925	0.636348404409448	0.946484940315328	0.8865432175521214	0.8028666299942647	0.9975419933828372	0.9616305156675857
TRIM13	4.70000301862024	4.70724773432147	-0.11003662196919901	-1.6254112764531499	0.629055185566073	-0.28192058098544104	1.4175061480736002	3.9701574234498196	-0.31841638366771696	-2.4827512397243	1.21580064744627	-0.607356165625306	0.937991941136823	0.002221333357058	0.75282855256587	0.0203633697535606	0.235417654423088	0.5491663665380979	0.35918579365361997	0.9510812163684387	0.602181734982292	0.898194729891261	0.9975419933828372	0.9076056082018222
SLC35B4	3.5553592300155894	3.9222849892062097	-0.4928103196197	-1.49542562312368	-1.02852433984089	0.8897556335513191	0.8035994703097179	2.5041694033762996	-1.15644256288574	-1.88220099057272	-1.56664752097534	1.56730282636799	0.41751023186775105	0.0230039342101754	0.258461612914197	0.0715034883606426	0.13024079924799	0.130066227822333	0.6800229406550021	0.7382009346422729	0.6987315099757772	0.8593663460721568	0.985037163777402	0.9644642047600215
TMEM231	3.0497315493211	2.78938666281344	0.0231194043224303	0.660993926433959	-1.0966553981832698	-0.653469911690193	0.3545794093068089	2.33593043694727	0.0679037697342369	1.02453002632003	-2.13927254668983	-1.4484841670999098	0.23859272841843	0.0328707904022179	0.946402620663242	0.315439360544638	0.0427071612489577	0.16018021472788901	0.813472367890491	0.992728106026764	0.8547397722050609	0.8013133598771087	0.985037163777402	0.9798474865725542
DKFZp779M0652	2.9902701427204503	4.7398425832872695	-0.944135522388103	0.0612831852206815	0.881840610325714	0.077975967910519	-1.88014937980168	4.477434147708441	-2.89373459338871	0.100941895091292	1.8367045494979701	0.176796408653442	-1.3268396816511399	0.000908267901230982	0.008056613444091379	0.920446617527702	0.0781784660637708	0.861106441686803	0.199173188108582	0.33741286298777357	0.9903683335879363	0.8199765364854302	0.9975419933828372	0.8477748939793247
TRIQK	4.49543472428313	4.725578349767059	-0.707252117372649	-1.33949542271796	-0.6542666172178199	-0.7891202655670941	1.7984683850375602	4.32708550086825	-1.98635525521745	-1.9823312406476798	-1.1642582659753	-1.5893183425968103	1.2077568558299099	0.00021312865820355902	0.0580605987184648	0.0585353460301666	0.255310078944386	0.12455654201514699	0.23844280805710502	0.5171601887409321	0.6858288913456727	0.9019114628057011	0.985037163777402	0.8700385046595092
SDHAF1	4.66668257052461	4.93292398064536	0.00695342174618753	0.24004699019907602	-0.6951941410559741	0.23743556202242602	-0.48166768027483997	5.92101715322601	0.0257923801972386	0.46199182961348495	-1.55705307948003	0.6165733447549879	-0.41082503302522494	3.5216814681412103e-06	0.97962772082432	0.6480824602158499	0.13202805295020698	0.54309063529757	0.6847009571110471	0.9978985117217666	0.9397121359098525	0.8593663460721568	0.9975419933828372	0.9644642047600215
PSENEN	5.9755937312687895	4.70110895389221	0.502717216721125	0.320918548253897	-0.48306409894645297	-0.3661712325944079	1.36728239400991	4.4296407178689	1.55523767624269	0.530069900780324	-0.9189024966712191	-0.8093966453202159	0.9637006578838359	0.000860670480668325	0.133976297797237	0.600893703710631	0.36705435221539506	0.426125342108902	0.346810558980318	0.6215925186109557	0.9303206109967207	0.9461349872283112	0.9957803430727372	0.9074290010313689
ZBTB10	4.46796708057703	6.00655515297674	-0.42855888358763394	-0.0739483426289268	0.49436257631263203	-0.0373182702558301	-1.65489079162642	4.1603911640929	-0.99767427597454	-0.0900837520493543	0.7643730448018041	-0.0631090653680301	-0.878259674816785	0.0019458962564147	0.3281200020178	0.928963971796212	0.45183900177226	0.950192805401278	0.3897476006826	0.7781150195110231	0.9903683335879363	0.9579306966559423	0.9975419933828372	0.9109200385951103
C4orf46	2.9258820427915198	4.759236135309661	-0.0287541824730854	-0.283523913950097	0.0249351381265953	-0.19553376848752105	-1.7995422532329601	3.87465199350281	-0.0695294425451636	-0.357166182423442	0.037655385569499	-0.333505063566223	-1.02323555085265	0.00068313264318942	0.9451213720572379	0.7239647947739279	0.9702615283270091	0.7415341724504441	0.31599643549839196	0.992728106026764	0.9527374321736832	0.9980116206847266	0.9975419933828372	0.9054244079770163
LGR4	2.8559785744669997	4.83881739839313	-0.3730319547781111	-0.551934126310542	0.0293463995232046	0.353316250363508	-1.92984468569305	4.172928200204391	-0.965708293178847	-0.7515006408466139	0.0478104951077844	0.64494749488132	-1.16618556419267	0.00243312064498933	0.347394762833907	0.46058775205036895	0.9622555019747719	0.5248932697054721	0.258432723599782	0.7867887934773143	0.9105663206065833	0.9973424060130879	0.9975419933828372	0.878661161088513
PSMB10	5.51354555858907	5.41820435418473	0.292827848045368	0.31352028291595896	0.165748038715798	-0.0597156288993132	-0.322341921754564	6.8689670062646	1.15497863212115	0.6459469314542751	0.410402755178779	-0.165627237745967	-0.29234279419140197	3.3621807932810996e-07	0.259019740901059	0.5241992468887811	0.685006623771726	0.869782430654763	0.77243702675771	0.738202683762633	0.9233240353115436	0.9758828522674735	0.9975419933828372	0.9774072832034963
E2F4	4.84930190175501	5.200508292412691	-0.17996539260814	0.816889082397757	-0.9481187358819159	-0.22225759126645497	-0.621973421278045	5.52145688583879	-0.6692039026659089	1.62568718934701	-2.2205375405725802	-0.603725195181796	-0.523702167190182	6.8162154460935e-05	0.509517921765648	0.11659662649683501	0.0358675740023575	0.551554184551948	0.6054344921735639	0.8739335990951054	0.7276054768948444	0.7986499033518744	0.9975419933828372	0.9536740698221212
PDE7A	3.02579816954013	6.62602729271727	-0.221707774779751	-0.051244901373405	-0.180972409383814	0.0266958985920122	-4.09644174852208	5.384302453239809	-0.538089971555055	-0.0646054138198202	-0.27375867991945	0.0456268783949607	-2.34404369846078	0.00433882141227783	0.5992038179181851	0.949224016955587	0.7865556454730971	0.9639782232861189	0.0334961407005303	0.9007762735028966	0.9940192491311691	0.9834849879287584	0.9975419933828372	0.6496861919726572
SNX2	6.326928564543099	5.012637382286781	0.15072634953370098	-0.8558642566666409	0.0730234813114781	-0.46622074850154704	2.48116117214346	7.62704221129631	0.7391737069160691	-2.2543397113509505	0.233579662588826	-1.6520740504795102	2.78308886208562	5.5479780557982505e-08	0.46668566028240704	0.0331859535738753	0.8172134003713891	0.11102601003184401	0.0101023134817598	0.8545463550900232	0.6475775841599714	0.989629328397389	0.985037163777402	0.5852410762756683
SARNP	4.25790430380759	6.57151593465652	0.236546350569207	-1.3790022098404	0.7064175520601942	0.0854493883636701	-1.96996782689365	4.20210050643586	0.593795827304571	-1.78011509933314	1.17351452281102	0.159550039335338	-1.0807083206005998	0.000536488244229586	0.558632938060594	0.0875440063059757	0.25339547897477305	0.8746946465354108	0.290145777084665	0.887602249741924	0.7105489375459448	0.9015751523107772	0.9975419933828372	0.8977729001922381
IPO7	5.27712872414837	3.92410737128947	-0.12027068187000699	0.37723630564203503	0.8945005760647091	0.5776088684941151	0.7861162107408659	4.07151627269582	-0.396723465464244	0.663667889527656	1.98324223739456	1.3815524881794798	0.591585336148843	0.000412231222940465	0.6949377462243479	0.512977194056056	0.0584275695585449	0.17933243147766395	0.5594403233224239	0.9378351369311763	0.9224726443492721	0.8028666299942647	0.985037163777402	0.9428643583658691
PRR13	6.5844385807999	4.493589521123821	0.48181640220021	0.0268957936643209	0.49140548104461296	0.0433656515949569	2.10940847844777	5.432655373319241	2.0412452726084798	0.0630576150035989	1.38665941856793	0.136519764159697	1.96923617760212	0.000995320957643078	0.0525542441442604	0.950225270772413	0.17782979449164002	0.8925040714498621	0.0668350026114359	0.5111020898526232	0.9946120529755574	0.8710828909150191	0.9975419933828372	0.7471938106994943
TECPR1	3.47025705543692	3.0847472940066005	-0.233659064928776	0.148145707811124	-0.113914262629187	0.117707310358351	0.388143131816315	2.76181025450163	-0.7396595565881279	0.248769200297244	-0.243139479073878	0.28261216340216605	0.27820851232072996	0.0139118826006088	0.46639717347966103	0.8055789488566519	0.8099312535493229	0.7798578413279991	0.783291414338099	0.8545463550900232	0.9658341916572504	0.989629328397389	0.9975419933828372	0.9774857682204977
MT1A	6.157113567808371	8.26632206847448	-2.39637919058595	1.66197114107002	-0.009154008425251459	2.08573932478772	-3.56274487821953	3.05182610135993	-3.4657882832877798	1.4064792931800902	-0.00817943271451035	2.23079509834106	-1.17369804589784	0.0056815041170834	0.00205885695627893	0.172741893145099	0.9935442574791551	0.0358066338869525	0.252001445557463	0.2912474544768846	0.7738965205341631	0.9987106099551086	0.9667047695007187	0.8785423163395607
MT1M	7.711159279212789	8.43034399357202	-1.2586669190423703	0.48264529445235604	-0.458414361409649	0.48956474936641	-0.59154603376891	3.47794080320759	-1.9913322441813202	0.424580510358314	-0.47719193186386294	0.596072188022306	-0.20245835888561398	0.00241086881621897	0.0576505630480349	0.67481200384589	0.637581352524486	0.556782590835613	0.841224041657261	0.5167678598415509	0.9414501346635255	0.9732896612293315	0.9975419933828372	0.9814313758698964
SAMD9	3.8049864020601802	3.6085242762983296	-0.5458238127243561	-1.85031137743145	-0.9619309294482841	0.42236054828135294	1.93902081119329	2.44763931105448	-1.37406672035999	-2.44588358564333	-1.58894810517122	0.8110302753626619	1.08318521305748	0.0262307799032667	0.181693438118553	0.0218345094320877	0.12524712024582402	0.42538847874459795	0.289616431764331	0.6736058278702942	0.6036570410124455	0.8593663460721568	0.9957803430727372	0.8977729001922381
CNEP1R1	3.33876994506913	2.75455156131773	-0.00121791298322138	-0.0660156959748178	0.37507763245480896	0.755561952886311	0.18618914165653602	2.2119838823024502	-0.00297290354255482	-0.0847863107183225	0.58159595358492	1.30681787200459	0.10509759878981098	0.0363315502778253	0.9976515656408241	0.933106614407941	0.5660466351641921	0.203168539398347	0.917137061104759	0.99979731427167	0.9904581619161952	0.9610005145914486	0.985037163777402	0.9903967273871573
ATP6AP1L	2.55822823044539	3.6394520835738398	0.151490709096297	-0.8466375918348391	-1.020393675538	-0.590559647145321	-0.0546289431165709	3.51200743612149	0.43387819785973	-1.26596426480615	-1.81466866650135	-1.20608477666375	-0.0370864966869821	0.0017131026530400099	0.6680982237837739	0.217196339068913	0.0815929169583148	0.239075395396099	0.970710594483776	0.9277427560124275	0.8079403181629865	0.8277483417002304	0.985037163777402	0.9957167824935456
RGL3	3.85369013518264	5.19984964287611	-0.47818340196991493	-0.282820701696628	0.20909117077632897	0.116722017029051	-1.17298775617731	3.50807170847963	-1.1034917703895801	-0.342589139625386	0.319126046355626	0.201112122067958	-0.624039711036934	0.00321160971766382	0.280341788767281	0.734812676358756	0.752314631823685	0.8422747187681221	0.538657732760271	0.7460860751434625	0.9544086942938614	0.9811950577686115	0.9975419933828372	0.939921568148774
NAP1L4	5.70539456717038	5.01203455537089	-0.101846236253304	-0.09302047728622301	-0.0460033720711357	0.131265729348681	0.8856537246067869	4.76270257451603	-0.39772208533730896	-0.196412464422532	-0.12034761134536899	0.38813768993644	0.7169991834776709	0.00012724608921724098	0.6945412893778901	0.845968135558163	0.9053072526318349	0.70167564329925	0.480023691025035	0.9378351369311763	0.9771255487578445	0.9942549824795289	0.9975419933828372	0.9306311567177107
TMSB4X	12.8099278199852	13.6638166499294	0.215096080574395	-0.4888713318262179	0.754915181488114	-0.12536542190800098	-0.785699840660097	16.8810158499531	1.19693082342291	-1.42311970641189	2.7578102096071295	-0.50737156219527	-0.8941106058468621	2.80715908492163e-14	0.24395848735918998	0.16809319199916198	0.0114533586240245	0.616879339738392	0.38016514292750103	0.7332654622011643	0.7700127350221683	0.7548024197610349	0.9975419933828372	0.9109200385951103
TMEM256	6.622978603154549	8.31833724008487	-0.26145761826264197	0.31310704507735604	0.11380408831779901	-0.0123858077837628	-2.1090871711633996	7.870705102405441	-0.927254882546696	0.5980050648439029	0.269540410165418	-0.0326919399811763	-1.64058469598636	3.8487789385384497e-07	0.36297856993997707	0.5552586412067989	0.7898695739410609	0.9741971602105491	0.11365864784913901	0.7972860626575494	0.9294986186803481	0.9846874103849071	0.9977721275522187	0.8017845849505929
SMN2	2.7524742605641	5.72189668895065	-1.22519488169434	-0.43750110712905393	-0.279358038114016	-0.0185380919712482	-2.41161044489066	3.8151151747525	-2.9762152806766804	-0.565260363020359	-0.458375620176684	-0.0342738731089586	-1.30999813277768	0.00151851845994441	0.0064343876462704	0.5769361842806049	0.650861983395433	0.972948773939898	0.202548315939483	0.3248566023617547	0.9303206109967207	0.9749028097407961	0.9977721275522187	0.8477748939793247
HMGN1	6.9536400984992195	7.29089491571533	0.22205836782339897	0.8043702385897801	0.41267396238115706	-0.16871874317003	-1.14683646029536	10.0451428425339	1.1516794990711399	2.25418326973916	1.4110955751859298	-0.6383307283073989	-1.27729263891433	9.440545136051321e-09	0.260540193813237	0.0332693372728288	0.17101170267144597	0.529299353693191	0.21357353759054198	0.7386313795441849	0.6475775841599714	0.8701995568183915	0.9975419933828372	0.8581991517527123
LCMT1	4.81432840768354	5.29524599929312	0.0638153880711247	0.643736915498121	-0.8005976676783679	-0.997733574602022	-0.36767838073481	4.7399880797242	0.192566719413785	1.01949035363369	-1.5383391172943899	-2.16050384356922	-0.25412742198410804	0.0005687553687546019	0.848885865935514	0.317999133028998	0.136557508606898	0.0405370635155896	0.801843374338966	0.972608607869036	0.8574175765974846	0.8609607010638476	0.9667047695007187	0.9788679743077598
CDPF1	3.6752714770827	6.123151837159551	-0.273985351771687	0.14568381103251002	-1.18287774070018	-0.652824536043913	-2.2751529065266003	6.90568042749135	-0.915750978250162	0.249788889070946	-2.3778371604074504	-1.52369182224955	-1.80266866738953	3.07612733652536e-07	0.36854681875871503	0.8047917261784271	0.0253752185147968	0.140136712185447	0.0835094369931234	0.799851196917438	0.9658341916572504	0.7820590005513955	0.985037163777402	0.7657762015287323
LIN52	3.1780229743412103	5.13133660377229	-0.690168415842725	-0.0492351239162518	-0.8876400714720502	-0.502596286114098	-1.46141595885755	4.32070107212152	-1.7496309669893997	-0.0653852614933159	-1.3963408623954199	-0.896027221656296	-0.869443669532471	0.00263468011693765	0.0985794186081198	0.9485052217723371	0.17537379053562802	0.37892952214565395	0.39671995377839603	0.5723148473464337	0.9939952016886079	0.8701995568183915	0.9955182347053413	0.9140555709232883
LYRM5	5.35371425792925	5.86030292008404	-0.0674510639597677	-0.0749197595134956	0.104309529782284	-0.179636490393251	-0.398471689121999	8.30920392303881	-0.29580473013160197	-0.17167909153047503	0.293535922790698	-0.5554486904600129	-0.40420084192217404	1.1688367812782501e-08	0.7698223326432221	0.8650719403801541	0.7715355819018019	0.583524602525448	0.689502171348384	0.9548503321811511	0.9799444546250147	0.9824645315411495	0.9975419933828372	0.9655227072870154
ITSN1	4.847821365032201	6.265083847886469	-0.504806937072901	0.00339576811759952	-0.08620003565987101	-0.5385856988607529	-1.0881847322526998	9.33351048771362	-2.2900746689509197	0.008024460451496771	-0.249155666452052	-1.70631919799585	-1.15339618863195	1.26586514149219e-09	0.0307265364418866	0.99366116764084	0.805276029118966	0.10034312117097599	0.259656279514835	0.4408791582960599	0.9994527944094472	0.989629328397389	0.985037163777402	0.878661161088513
ITPRIPL2	4.38758574400443	5.92331704005143	-0.273554320290262	-1.00857948698824	0.36887165657446797	0.552073619034869	-1.2725217127844701	3.3869196740955605	-0.570232898476135	-1.07997124516983	0.49911186380352296	0.8346871049796679	-0.582574400484858	0.0040982114376846	0.573637946221548	0.290498266419776	0.622183561648129	0.412076754273611	0.5657166163308629	0.8914439988159721	0.8412505442333138	0.97069129590646	0.9957803430727372	0.9428643583658691
CRYZL1	5.76119362932724	5.63482180557591	-0.182180108589798	0.231851033639737	-0.18866473106593698	-0.316090535153589	0.326569502970101	6.571786119312849	-0.7222939350252942	0.49051760063857897	-0.48600161823216603	-0.90673992166626	0.290712066352435	2.15558112077608e-05	0.47705427847295895	0.628109813500435	0.631199095240975	0.37321260551803404	0.774159584648203	0.8589578542912408	0.9368239553751927	0.9717780220129327	0.9955182347053413	0.9774857682204977
C5orf51	3.8259551103632403	3.23181405231801	-0.516730400487101	-0.665350532112678	0.0856571714693282	-0.3775473461083189	1.68672077724655	2.26519772506594	-1.42295688756093	-0.965927155610075	0.171674888980079	-0.833189253066739	1.0043493257	0.0347577378519633	0.167597503164931	0.343402635511849	0.865174114970851	0.413212197872768	0.324977171856132	0.6632692589221377	0.8645427724259347	0.9942549824795289	0.9957803430727372	0.906023487653109
LOH12CR2	2.4474769658055497	3.5010698985795896	0.18920228183039603	-0.786445726748624	-0.220649952067289	-0.325486236741373	-0.46794371721128797	2.29255271985122	0.42043187656198705	-0.923922308935713	-0.326109168808508	-0.541493388890803	-0.23941547855295497	0.040368086807836004	0.6777807246865251	0.364590725082474	0.747130222739664	0.593076974362218	0.8129716044815759	0.9334391566302251	0.873103002824819	0.9811950577686115	0.9975419933828372	0.9798474865725542
CYS1	2.54914730251977	2.87919657267352	-0.23232278919328697	-1.09612576094026	-1.6753524853402	-0.7662091308781959	1.50540846131835	2.5916283194223904	-0.646114145781836	-1.60916276031829	-2.95827395370057	-1.56460726351715	0.9987621366881301	0.0263589644325597	0.5251706987315651	0.121504488185379	0.00671141407409295	0.130373764820497	0.330196228494876	0.8775614271464713	0.7281092116672886	0.7548024197610349	0.985037163777402	0.9064718618395952
PLPP6	2.74047649368591	3.63158463745703	-0.31198754860944605	-1.68370009733237	-1.7517828654428202	-0.46826889122641896	1.19930211984111	3.43877258414303	-0.8825076355350671	-2.4904341008748303	-3.0571848544364304	-0.9440611004512779	0.806252993777512	0.00205786962950915	0.38590959664799296	0.0197627110017254	0.00526083055780325	0.354173505311891	0.42770032359735705	0.8118232370723009	0.6006404600663365	0.7548024197610349	0.9955182347053413	0.9217667669148786
C1RL-AS1	2.62776184362135	4.6609749726705	-1.33484498306564	-0.67257938491048	-0.9365819279662779	0.140395732610864	-1.08844823970321	3.8949766267094303	-3.3290151429667403	-0.8862601045943921	-1.45758035508562	0.24448569528762198	-0.634187053373145	0.0006485253498848201	0.00270394240400024	0.3839235470576121	0.157404341195559	0.808850164262885	0.5317194397164721	0.2912474544768846	0.8833530137938964	0.8681748265163959	0.9975419933828372	0.9386775457575178
ZNF316	2.78092227150801	2.6522930303867405	-0.0134634372924781	0.260930494147062	-0.35598018026459394	0.24026640166562	-0.150616299123569	1.76076930537409	-0.0287276639247659	0.2976900068555	-0.493910174662853	0.376749305439086	-0.0745757865350036	0.105991710844836	0.9773308449998309	0.768543886395215	0.6256841329938879	0.7095415743789358	0.941266958011882	0.9972064425119129	0.9589148025678278	0.9707307258741018	0.9975419933828372	0.9918671089128435
RNPS1	6.88653235382367	6.1051941285470495	0.281396549924223	0.268079094371608	0.135362130534651	0.0625757345153334	0.54658413429954	8.07571005731313	1.34516259263385	0.697465025413972	0.42423774965250105	0.219717686343991	0.571763854905685	9.448365901230309e-07	0.19065415977418101	0.491947895345111	0.675070856481584	0.827901697710082	0.5731155360362521	0.6858170561841905	0.9185120759598162	0.9749028097407961	0.9975419933828372	0.9446763470772056
NYNRIN	2.9374800523539597	3.6690494087784904	0.10138278150520802	-0.254541785124477	-0.112226540056216	0.073442028802985	-0.7682801703672559	2.29974882069602	0.218583386216147	-0.288487671566329	-0.16080887103472302	0.11820957490971198	-0.37882555944230495	0.0368753433562572	0.8287504193935351	0.775383771127215	0.87357076143069	0.9068649537808711	0.708266371615136	0.9691352221401252	0.9607012027307098	0.9942549824795289	0.9975419933828372	0.9693986294877415
DNAJC19	6.482136432837759	7.0288857192159995	0.0582382767687368	-0.249481240979258	-0.34832984669187894	-0.17295610595416597	-0.24032785135670104	9.47523992839143	0.2871126701322	-0.663775898223219	-1.1015795463223401	-0.62444740618906	-0.26090605472865896	5.04283384704708e-08	0.776406246821356	0.51291056641926	0.28144353771192304	0.538152235283602	0.7964156197173341	0.9565298176665001	0.9224726443492721	0.9180893615366346	0.9975419933828372	0.9779532993899902
DOK6	2.50883971875219	4.3558337554947	-0.557649974435585	-0.63346997669094	-0.7004007802745749	0.0886865139103526	-1.16046128116848	3.4506418388955	-1.54663199967892	-0.9305330100335041	-1.2888679725088998	0.18630925635885298	-0.735361323985536	0.0031912490641574603	0.134518560560809	0.361054327608504	0.20953950266359303	0.853748845315317	0.46929681266683204	0.6215925186109557	0.8710457899907185	0.8836226702728934	0.9975419933828372	0.9286990825484361
HN1L	4.31960404839599	3.7424747605290496	0.0971804375960268	1.2471622177620099	0.183264016835327	0.10077079255863	-0.510415679377882	4.014890518445109	0.320406974030394	2.15198650280163	0.381349033930424	0.234377107939636	-0.387577056304074	0.00047685022840385997	0.751322607164478	0.0412487697567072	0.706166124723646	0.81660112149793	0.7016092686089	0.9510812163684387	0.6575152036655392	0.9785457103603525	0.9975419933828372	0.9683425808378568
TMEM191C	2.63895404788182	2.70774483544892	0.362510910163419	-0.9768353859115579	0.6620547545895279	-0.140257355419916	0.445241757941424	2.35707563075594	0.939417783225673	-1.3289805677734	1.09737655914686	-0.260669350096973	0.272551744968704	0.0265578019891174	0.3565048794573689	0.195856926848398	0.282934553707093	0.7964826748293491	0.787436393180679	0.7924796270061879	0.7941643319104577	0.9180893615366346	0.9975419933828372	0.9774857682204977
ATP10A	4.27885577496341	6.14393099718352	-0.286559250299172	-1.37466314033203	0.29350160349759996	0.21106276128617898	-1.02700007633884	6.9480028420551205	-1.0306483316367498	-2.57654539987771	0.6822144497286099	0.5509034333374521	-0.8684503923785221	1.24304626393109e-05	0.31315603296642797	0.0167639999970713	0.501426634284897	0.586590477871495	0.39474202246164397	0.7675267580162466	0.5718775879597935	0.9579306966559423	0.9975419933828372	0.9121340358376269
COL6A6	2.2052555340701803	4.2245204268495895	-0.288908019736433	-1.69142277798302	-0.9981702304443679	-0.0160832095614264	-0.48781532217858503	3.14922006184873	-0.7512120821438509	-2.32513846930208	-1.72194696229166	-0.031710509993169995	-0.290574550186288	0.006196995973781329	0.459539060692113	0.0285558000832421	0.0977316277490192	0.9749611602914491	0.773911321001697	0.8510784028845714	0.6345328731760542	0.8397832145032432	0.9978683117989698	0.9774857682204977
H1FX-AS1	2.42012222688443	5.93276891620888	-0.712657335032649	-0.277411451209662	-0.191057645990328	0.6347038263264089	-3.88506370099649	5.23029745974805	-1.8602776162453503	-0.381505796098978	-0.31164911597433603	1.1540883755824398	-2.3599794511592203	2.0561610340791398e-05	0.0746503130576796	0.7060512884713149	0.7578913919626421	0.259377705753715	0.0263894163047906	0.53761694831356	0.9483065079066935	0.9811950577686115	0.985037163777402	0.6367149935102867
RAB12	2.45445900306379	5.39813100351357	-0.787702966199638	-0.31634410635772	-0.00483753950291239	0.7225600130235308	-3.2958946715586603	3.08075146732403	-1.64999061738048	-0.35509728908281496	-0.00707488922761939	1.1606026163638	-1.5175655716702898	0.00710368578425298	0.111545365917015	0.7254955823139209	0.994414288698171	0.257290359842195	0.142454944017027	0.5977404458978515	0.9527730692386052	0.9990310359442524	0.985037163777402	0.8190221232967217
HLA-A	9.512499947037599	9.409307922722	0.194028755148624	-0.41892714920879903	0.10022615614175599	0.12392912766759301	0.282190536370383	8.93620454558043	0.712033736773612	-0.808696579265323	0.24466482022798003	0.337902653779608	0.221527459582536	6.324959359471789e-08	0.483280016523425	0.42637132766651104	0.8088724664021021	0.7384529855148171	0.8265217646830308	0.8622832207384388	0.8993902194473499	0.989629328397389	0.9975419933828372	0.9809016703132334
HACD2	4.1524333053081	3.56355960777233	-0.183112607385545	0.038526558707217995	-0.051959669814985	-0.19624472857646	0.8125043874917471	3.0148311190030004	-0.47428051349142103	0.0523473040268425	-0.08568900583840801	-0.362953459762294	0.49410941161248495	0.0058266391383115295	0.639416323953666	0.958668005851705	0.9323962211857378	0.7196904457533739	0.625542609555695	0.9157779258204051	0.9956117850814081	0.995665117181966	0.9975419933828372	0.9559642875103614
LNP1	3.56032993006956	2.75128914526138	-0.184610091448524	-1.7216801459742501	0.00629584718842485	-0.689764205872324	2.91084773756594	1.58230057174959	-0.371778527244205	-1.8312525977196699	0.00835446009622548	-1.05945828365597	1.3563043996286201	0.133087246338889	0.713190399579914	0.07909945002370199	0.9934010069989281	0.299706121009711	0.18800176500570004	0.9422597821940861	0.705792289182687	0.9987106099551086	0.985037163777402	0.8456747155586467
VGLL3	4.95535521512462	3.2518126153690297	-0.134137490927234	0.232566963402397	0.39390601831359	-0.11277067860588601	1.80129017491123	1.9781874682462999	-0.316519107533165	0.30476696273167997	0.6461583728673771	-0.205421049556382	0.9102718271390301	0.0661357505727013	0.7543898506264081	0.76312854680204	0.524533178374141	0.8390626668459029	0.37187759056987896	0.9510812163684387	0.9580535711511257	0.9594096058576917	0.9975419933828372	0.9109200385951103
ANKRD28	3.79424768372373	1.49760312247472	0.0493686189191173	0.0175979419202308	0.9856617589225151	0.8549602270764559	1.97240060036949	0.904944434577716	0.11508873499178501	0.0214825631764385	1.5637273874097999	1.49339042096831	0.9910577825874591	0.3784085246406479	0.9093475411156121	0.9830326789589399	0.131770065254055	0.149045977739946	0.33129237589640004	0.9865800600723931	0.9989180246479781	0.8593663460721568	0.985037163777402	0.9064718618395952
METTL6	3.4132144210576403	5.48724713255929	-0.626239337365953	0.0784143805648349	0.45495772183021205	0.273719639056693	-2.46921962503396	5.5062950123928704	-1.92390531678296	0.12662789025837598	0.897146980740525	0.598139347805527	-1.7678211633840302	0.0013018191306398	0.0715336585498394	0.900485756150459	0.37844799620251396	0.5551692996509311	0.096002008959746	0.5369106582115998	0.9880702084769512	0.9463684246394594	0.9975419933828372	0.7768010151656353
THUMPD3-AS1	5.5927399853027	6.35096027476357	-0.0762822926457432	1.1967333622029799	-0.100323047839152	-0.55737025604551	-1.41833579650573	4.12186971597445	-0.17721527988022603	1.43400054541879	-0.14701998476094502	-0.8936180114728141	-0.7257421799443551	0.000835010265896447	0.8607753469385601	0.163967440741797	0.884322539491335	0.3802456721286421	0.474988784604145	0.9760815295869422	0.7664690960215306	0.9942549824795289	0.9955182347053413	0.9300645875384419
GPX3	9.614757188811382	7.52739938673136	-0.00776055787190243	-0.42709507523397205	-0.23980729169882503	0.244640313804355	2.8309234248709703	4.65131583850608	-0.0180387975462105	-0.546470826269676	-0.37769588435463397	0.43917853952811703	1.43115201479401	0.000209782964381519	0.985752235148966	0.589594299516075	0.70896866147624	0.664448127430828	0.165419424858975	0.9986336583682823	0.9303206109967207	0.9794031316499191	0.9975419933828372	0.8351930007346875
C11orf31	7.02960518256256	7.17349807156361	0.30061201936295895	0.129917823704574	0.293138778087707	0.0383773091072244	-0.464867716916193	10.279291930142302	1.50113555649638	0.350656676665985	0.9505253240231172	0.139423791527893	-0.518864124009885	3.8131318102668196e-08	0.14585795832468	0.728790137014361	0.35099167982023305	0.890239155906563	0.608851998287003	0.6416085139545232	0.9535326656512604	0.9413433150158712	0.9975419933828372	0.9551885337549348
STK38L	5.455814440125249	5.85132446064618	0.0772611064407771	1.18904771830914	1.14561499603429	0.554490805989573	-2.0892988456694903	5.61475096802172	0.29849680418014	2.4525216558698704	3.00651434221521	1.56481717151887	-1.68247402576257	1.3542754203274901e-05	0.7679561569410219	0.0217245804103521	0.00622886161639221	0.13104504827419303	0.10492753719309698	0.9545327212848352	0.6036570410124455	0.7548024197610349	0.985037163777402	0.7921298147151278
SACM1L	4.11618349272848	4.24171701377968	-0.30107013870793	-0.226564145056425	-0.357199264480443	-0.203332363739493	0.379708704913905	4.15867354809119	-0.9123013529666741	-0.36010932288459896	-0.680949664165837	-0.440124207069184	0.269780829932155	0.00502851852079286	0.375434200050519	0.7225031675354541	0.5029290320178039	0.6638408349698011	0.791051333639684	0.8040369793118514	0.9521178734542399	0.9579306966559423	0.9975419933828372	0.9774857682204977
TSN	5.57270354066537	5.18185641197574	-0.0357802229673449	0.0616336606190993	-0.45887708569781	-0.262536308970601	0.704754455395669	7.3125430456961	-0.194580156918276	0.178683878282949	-1.58591564796449	-1.03604916718416	0.8256489982463672	5.0818105146063e-07	0.8473360403823019	0.8596385572021559	0.125953494534501	0.310594324177883	0.4168701676953	0.9723100125069375	0.979727975201149	0.8593663460721568	0.985037163777402	0.9208413899755022
SLC48A1	4.28561688116407	3.30330796912838	0.0589832882288379	-0.343649204305007	0.35704277273640794	-0.148528911854398	1.34674717612311	3.15040657209957	0.17681500949049103	-0.545600263780931	0.688503828241456	-0.32411332859226694	0.948878006245548	0.00886500782822266	0.8613556612859641	0.5905448574655461	0.49786330371359294	0.748652510085117	0.35437601579588207	0.9760815295869422	0.9303206109967207	0.9579306966559423	0.9975419933828372	0.9074290010313689
IGKC	4.650304973686549	7.36809503220994	0.29881099640192	0.398575283083193	1.90640050713561	-0.12512484798095402	-4.44920274539891	2.05223729511109	0.40616123178404706	0.257064540907435	1.64266447873627	-0.10949362102761001	-1.04855279458991	0.0523232787569347	0.688471098070409	0.799331230197912	0.114323245160536	0.9137722153226752	0.30444198410275297	0.9362027259339164	0.964376316355715	0.8521467926710186	0.9975419933828372	0.9038957723023568
IGLC2	2.9328089142598794	7.69127643039186	-1.04092285522978	0.685027092076084	0.4224206634433039	1.54402573460998	-6.646778078124809	2.2229062534691497	-1.11511104251852	0.38480490072337203	0.308356677390427	1.22462213327422	-1.52985995686822	0.0416375301791083	0.27547551124456	0.7036382631668561	0.7605035068893041	0.232640442119228	0.139590935536889	0.7445918028625429	0.9480485149747677	0.9812681418049627	0.985037163777402	0.8143777341480659
IGLC3	2.57742282887952	3.53123957111657	-0.553581012230526	-0.742345854898596	0.533910175405518	0.562632879296309	-0.8752959705210641	1.159228792452	-0.777726662800785	-0.540958474685045	0.52568204690529	0.591388861674664	-0.24443955219688396	0.259931125504959	0.444576398454561	0.5934445860912521	0.604236991931608	0.560040842805388	0.808895913720516	0.8425853002059694	0.9303206109967207	0.96528496499638	0.9975419933828372	0.979576974197193
IGHA1	3.5564627329543197	5.952505484660509	-0.183435320390078	-1.24868314970812	0.7766847154337959	0.18244491076532998	-2.1661253508268503	2.6383012277108797	-0.334783524841661	-1.15828160029707	0.945593863698715	0.24178211439169298	-0.8096923730167142	0.0156347083746611	0.740783528934714	0.257878106908332	0.354238512050791	0.8110903252421949	0.42576175625034	0.9489582239279946	0.8361173876734327	0.9416001541633602	0.9975419933828372	0.9217667669148786
LINC01089	3.7918914121703	3.69340423438721	-0.503952106334198	-0.272775716767944	0.36147566527832997	-0.254817471642433	0.6383219008763721	2.83951784943809	-1.35185493751277	-0.388595061329863	0.666691234586217	-0.521217840956411	0.39106316394354795	0.0119907710665382	0.18852685270527803	0.700887525332754	0.511148840225219	0.6068972988237139	0.699352937798302	0.6824292067015697	0.9469932781108554	0.9579306966559423	0.9975419933828372	0.9681867715132405
C17orf51	3.1020312147883797	5.14696834708251	-0.0439949336911885	-0.47571976339781	-0.298579128136989	-0.22923211459293802	-1.8402193486271203	3.60175649779069	-0.0912130970750781	-0.510947456459255	-0.38227393986140995	-0.33593590025201797	-0.903268226252232	0.00136673437609094	0.9280501984170529	0.613870710567067	0.7054886868348041	0.7397223792024951	0.37500516782689003	0.9897041918054498	0.933531639188842	0.9785090722490508	0.9975419933828372	0.9109200385951103
FAM127C	5.1926049442464	5.1597072470748095	-0.0689441023894847	0.5671340345910071	-0.136655453519569	0.21016443287565398	-0.505709268141939	4.80378516180353	-0.243398993923959	1.08110549559395	-0.32540770425417304	0.561502446099449	-0.387318799137479	0.00020273928950171	0.809749300644396	0.290133946647894	0.747841054049775	0.579937069979462	0.70189722535106	0.965249914208238	0.8411087626311854	0.9811950577686115	0.9975419933828372	0.9683425808378568
MT-ND4L	9.051105771443051	11.320381446726902	-0.676742937345488	-0.23224476641962805	0.0548659222962961	0.10856103758501799	-2.4825619925458704	7.44452475560128	-2.49069542068829	-0.46018001015360294	0.164508639954264	0.350886331209919	-1.7066961868031298	7.389032604220809e-07	0.0210870842655184	0.649998987401068	0.870896006097655	0.729152408756939	0.10167715208467801	0.4198313571190667	0.940144588086469	0.9942549824795289	0.9975419933828372	0.788099123991196
ZNF580	6.292408577755669	4.233711378887279	0.358875908119866	0.25340845226619	0.0364341488746458	0.14352281264102698	1.98522151610053	6.49476649163437	1.78225390979155	0.670340460584922	0.114806954842383	0.5114367251985721	2.2142311356351496	8.3982236452935e-07	0.0868587354070973	0.5087863389288629	0.909515263705239	0.6135330829860469	0.0361581091001999	0.5545372224761498	0.9217773763468357	0.9942549824795289	0.9975419933828372	0.6579854630526822
ZNF611	2.91517456413203	4.778021452662941	-0.27435754907166	0.0661473469365498	0.570009072015045	0.00325101356501715	-2.26816035649624	5.89384591056874	-1.0069251199534	0.127036152479155	1.3269372948252	0.00838020440227351	-1.9420261903194698	3.7721079915625e-06	0.32361785700482504	0.899928052438207	0.19652234144305702	0.993380158400803	0.0634821680082152	0.7746603342690608	0.9875530807820079	0.8782635160268889	0.9989332030995701	0.7390235301937628
NUP62	4.483882308924151	4.16347821779527	-0.2891994335963	0.7619685382376941	-0.462773219426258	-0.0339241501555539	-0.0197018962374487	5.30721820881229	-1.1336789805142602	1.5560508649364901	-1.11125159585827	-0.0931269351535841	-0.0178729936756506	1.6866355425043398e-05	0.267684027995086	0.132265909236055	0.277033436571354	0.926545029647772	0.9858820536274859	0.7426785799811656	0.7397203289174302	0.9144822889411715	0.9975419933828372	0.9990197976428774
DENND1B	3.07853222716325	3.50239058125304	-0.00497752251960123	0.211843209234993	0.0617035289527191	0.667389980928182	-1.09297826534441	4.2160377219770195	-0.0200991486998574	0.45761247683029294	0.163610436783505	1.99209664404656	-1.0075183921520101	0.0008874440724118789	0.9841269883659359	0.651266374079832	0.871364452055742	0.0574805186893259	0.324378778780926	0.9986336583682823	0.940144588086469	0.9942549824795289	0.984795501364578	0.906023487653109
SFT2D2	4.0741756275051095	4.34474168879919	-0.37625323333774	0.7793690376025799	0.31797771923011303	0.128214697109621	-0.983001877087908	3.54939411925408	-1.18753301630043	1.26968871252048	0.672928004596172	0.29862200515696996	-0.6644121677633	0.00216929925013596	0.246567419427073	0.21595115169384804	0.507631249530808	0.767864839578391	0.512570205996267	0.7336410568481528	0.8079403181629865	0.9579306966559423	0.9975419933828372	0.9371031064871076
FGFR1OP	3.2943578609333395	6.753206368247691	-0.521699076683374	-0.9333308283162421	0.603182316369709	0.446861255123127	-3.47842151761511	6.972513000667799	-1.6499607751979	-1.54880323679944	1.2315126228708602	1.01012899479247	-2.57613246066089	2.3598807662269197e-05	0.113484230985019	0.135371437142527	0.229656569137422	0.32211084126448	0.0177237733692679	0.6006937432592854	0.7397203289174302	0.8933092544133917	0.9876798212960766	0.6101827078731932
SCAF8	3.8350088946737797	4.69984158955456	-0.4821151040435421	0.9590898433543991	-0.0592686628932908	0.681441195558353	-2.01418106995007	4.80431554822537	-1.55250928915564	1.63438272899928	-0.120802575595096	1.56520901787851	-1.4917372880540902	0.000460677371684328	0.13542869875339697	0.11550867046236901	0.9048200097969109	0.130135746174121	0.150824261918169	0.6229893313364178	0.7256916360879346	0.9942549824795289	0.985037163777402	0.8246336956891738
ACKR1	3.45456563321967	-2.27315892570883	0.470238138043878	1.04944290072759	-1.42897727893304	-1.70371427496356	6.855378460553019	-0.6666193531023801	0.506683465787434	0.5889938165646229	-1.02862751232551	-1.3844941718327002	1.65745344376222	0.5143889450612801	0.6168836848067989	0.561150363584765	0.314148101489597	0.178903894157057	0.11055538584519999	0.9083554632099082	0.9302982027648203	0.9289549415564043	0.985037163777402	0.7982627612929726
ZNF254	3.2084349523473104	2.9008905273514505	0.159157714668884	-0.0182237065477432	-1.52464301391392	0.23404314861985798	0.586299936665935	2.4492351488228903	0.458126176655585	-0.0276268562021743	-2.7965692309539802	0.5042803136590011	0.39238464617617397	0.027827669987168995	0.650846585824018	0.9781831223115609	0.00986660513824542	0.6185272627657671	0.6983552710082261	0.9196434287590064	0.9980580151470074	0.7548024197610349	0.9975419933828372	0.9681867715132405
TCTEX1D2	3.6116454368006097	4.97825915525087	-0.32996852903543605	-1.47305142810051	0.962721934196859	0.5138996606996029	-0.727338942024052	3.5451282383276803	-0.7839142952813491	-1.83474414271866	1.52653262086604	0.90558940145666	-0.39922130083292895	0.00443805045966454	0.44055607678629294	0.0790516107155235	0.13948809098423598	0.373924977075067	0.693638161147967	0.8410509991340415	0.705792289182687	0.8609607010638476	0.9955182347053413	0.9672060105797162
CRIP1	9.389481935597471	12.9394801315155	-0.5054615431176	0.417633472652027	-0.418684361673325	-1.17248220712124	-3.4295797929003196	9.024549642383391	-1.28012751369057	0.55457505952078	-0.7177574379772379	-2.23310473740473	-1.96272734584521	4.1150085893860295e-08	0.21249664662314002	0.5841152984196079	0.47995624224473105	0.0353109552149187	0.0610908231596982	0.709718932393343	0.9303206109967207	0.9579306966559423	0.9667047695007187	0.7380612275021692
KLHL23	6.980706472950519	8.17481492730755	-0.584880623469886	0.27403286400710897	0.20508615579069603	-0.0744531482997693	-1.23014410926795	7.7225108964695	-2.2000723068544	0.533590371593615	0.528968349175169	-0.21048954872322698	-0.985638692443324	1.1649063202585499e-07	0.0378209743139454	0.5984387151094661	0.6018627920974089	0.8351329159421469	0.333754197082796	0.46764134591783046	0.9303206109967207	0.96528496499638	0.9975419933828372	0.9064718618395952
MLLT11	3.08815023315243	3.8719797929863797	-1.1412173096726101	0.551422273967161	-0.26043440565483	0.0841805783217895	-0.7697649163010191	2.9548892765924597	-3.3961496776006	0.882086577935577	-0.525400710150824	0.19175464560768002	-0.49974855155296705	0.00764495925895372	0.00240020298603313	0.38628730597437105	0.6043301513664251	0.8496230793733421	0.621622326408401	0.2912474544768846	0.8850339304601832	0.96528496499638	0.9975419933828372	0.9551885337549348
GIMAP1	3.09968612222965	2.98982944834025	-0.11955534110221303	0.615358296430587	-0.203306736617156	0.167525530379244	-0.41778028295146	1.27272626722207	-0.19624053576735698	0.5244414433597361	-0.23003953275789	0.207732733205974	-0.14647253973876198	0.21969127227496	0.846053471831145	0.6045994921098039	0.820082764389885	0.8372276088347991	0.884758939338222	0.9723100125069375	0.9306792828435937	0.989629328397389	0.9975419933828372	0.9867582900726178
SUPT4H1	6.60303638995941	5.35122609589403	0.28601004115451	-0.0818497542375122	-0.23558486751456198	-0.382916005600053	1.69225458310419	9.94215756830507	1.70421194592897	-0.259015093739852	-0.8915709633251941	-1.6267976421431598	2.2899280772471498	3.6042004045559697e-10	0.100741297791707	0.7977444262241791	0.381124061590462	0.11632036159489699	0.0307362773163363	0.5767893542903946	0.964376316355715	0.9475301294560542	0.985037163777402	0.6494860249559794
NRAS	3.6437676978752402	1.42490654271991	0.721164331907333	0.6045906953894621	-0.26327054857334603	-0.21216182961805802	1.86889679145883	1.43749070034732	2.31623431504006	1.03130549053349	-0.5360885997693221	-0.49957766240625	1.41462427784686	0.175811339982031	0.0299580281085866	0.312725612113495	0.596657915052828	0.62185026504852	0.171738076486999	0.4399699436543301	0.8541482107802345	0.96528496499638	0.9975419933828372	0.8384030835822388
ANKRD39	4.617981919177059	4.02344324659555	0.9092265414944741	0.8786317073536031	0.37580493541373206	-0.4343903006211621	-0.35591282203882896	3.99720146744671	2.98406997668428	1.50872091331662	0.786820306138847	-1.01714621530721	-0.269020381983288	0.0018589837355469	0.0063569388896030895	0.14431789389034697	0.438783366311281	0.318932395267499	0.7904585994598821	0.3248566023617547	0.748478602935794	0.9562449211196615	0.9850987698437282	0.9774857682204977
QTRT1	5.3818383471901905	3.09577667913185	0.336801056038108	0.0160369244599971	-0.26264423441394	-0.542321748082954	2.9861509505366004	3.33907912297259	1.15688075299504	0.029306640779535	-0.5717353454239561	-1.3421580321234299	2.3641149056035498	0.00263733490866198	0.25825613062604996	0.976852736063952	0.57260652631969	0.191607543830014	0.0261512990820842	0.7382009346422729	0.9980339220934611	0.9610005145914486	0.985037163777402	0.6367149935102867
CHUK	3.5473913090396296	2.7290195812928397	-0.19317876817752802	0.36105137741681004	-0.7961931221020431	0.393067466323956	0.690755662704595	2.49585145413727	-0.555917673384854	0.5504939098602111	-1.4313553664738101	0.8173247066960759	0.462860787211666	0.0332917644801191	0.584609720001844	0.5873656110333829	0.164905439668354	0.42158957285997495	0.648758532465461	0.8954040739417786	0.9303206109967207	0.8701995568183915	0.9957803430727372	0.9640828390179706
GSTM2	3.2433608829785605	4.2445817043135	-0.5304464835117261	0.0702888789886539	0.745890247977757	0.749565116833001	-1.6381443857434	3.15362777740666	-1.8952553722965901	0.131298601783369	2.12352181216856	2.23213321918737	-1.15516223314221	0.0045882923335919795	0.0713100053854069	0.8967026424760179	0.045386333129	0.0362321970497666	0.25955418024758	0.536713060803041	0.9870149893541649	0.8028666299942647	0.9667047695007187	0.878661161088513
COG8	3.52834335393761	3.8740675105533797	0.21507588866010302	-0.52172825067722	-1.5161305946069898	-0.18319634325904802	0.44029633337523294	3.57139173722598	0.613168884574123	-0.7765380465580949	-2.64779146673077	-0.377478855916476	0.297925036274976	0.0039015638394113705	0.5463673382198669	0.445349839649025	0.0139348392081476	0.709101977230415	0.7687201050770558	0.8836026857705659	0.9052753410724045	0.7548024197610349	0.9975419933828372	0.9774072832034963
HAUS7	3.58256146210635	4.81070874748186	0.0245647357097663	0.0287717833473761	1.6308811963870902	0.600240655367798	-2.2842671582762204	3.8789539199565093	0.0597387908855062	0.0366623532796114	2.63853117498672	1.04026329436687	-1.28797792674113	0.000675659091940163	0.9528386603041109	0.971045408729363	0.0141237781639962	0.308174169654743	0.20954825367592997	0.992728106026764	0.9963285087950404	0.7548024197610349	0.985037163777402	0.8551261100329898
LCAT	3.26567320379559	2.0941667443274503	0.432384292891557	0.374888902268266	-0.319119494636274	0.0407260849255527	0.9256435120604231	1.7366044298815102	1.33644632447827	0.6018229646293449	-0.656807912363508	0.0950321303591831	0.639510921660027	0.0999714021054411	0.19378481737179604	0.5527180985490661	0.5177648001699121	0.9250896156197171	0.528391821181394	0.6883957611296964	0.9293302396805532	0.9592498940693319	0.9975419933828372	0.9386775457575178
SIPA1	3.84945842342335	3.27764957869436	0.37925649056190996	0.41229491193850704	0.294678854735909	0.591111963034571	-0.22204942943001602	2.6773798952130297	1.08091733937787	0.630602336942058	0.552569162196888	1.25678462418238	-0.143350326407418	0.0173888180997613	0.290066506619254	0.5340501086664821	0.585535514504079	0.220576328838295	0.887252350605864	0.7514296150965674	0.9269630379466216	0.96528496499638	0.985037163777402	0.9868846370067562
ERV3-1	3.59694963594087	4.92951780845164	-0.24044037752186997	-1.13823024666676	-0.0906110577237566	-0.079936766754131	-0.415975615861504	4.76311135477554	-0.6972210447903371	-1.71948706901908	-0.165003741132523	-0.16438831354390301	-0.285244087040435	6.884351208185971e-05	0.492097886378219	0.0978850104793992	0.8702680141245759	0.870747364280721	0.777807012925711	0.8669064687890488	0.7164438156270211	0.9942549824795289	0.9975419933828372	0.9774857682204977
SYNJ2BP	5.099167079923281	5.40938137157867	0.107872142920643	-0.806102463018559	0.262767407631349	0.0894754756657278	0.09116597957283198	4.23689030483133	0.38951219068580395	-1.45415405781672	0.5856415871503909	0.223273009667445	0.0654287217838626	0.000321166139238319	0.7006294441106949	0.159361712364573	0.5640638898836441	0.825361881784399	0.94837823183302	0.9380544910934847	0.7651470291191171	0.9610005145914486	0.9975419933828372	0.9920936308512002
ARL2	7.242090135285769	6.715007820641941	0.46629514764569496	0.0320984996804957	-0.155617265407287	-0.800610969100151	0.8979501161337209	6.99438218976563	1.7947949131969398	0.0668946353889796	-0.388975366317081	-2.25648577607857	0.753635597175342	1.9597677514342097e-06	0.0848597610162547	0.94719771672047	0.700664596314736	0.0332484913110477	0.458465272576341	0.5514700922548776	0.9936806822661761	0.97723072037067	0.9667047695007187	0.9244244596736537
RBMXL1	4.30586207147169	4.42432797796613	-0.5950209386750711	-0.39282752107087	0.24330637985525697	0.0852257354375364	0.3824031599721579	3.6935748559014203	-1.68552017465934	-0.589264294131552	0.45366907230569503	0.177918671590494	0.24799763193378302	0.00324129200958834	0.10449841725839698	0.5611212330569829	0.653982333486141	0.8602360530587541	0.8065061390533241	0.583345113474356	0.9302982027648203	0.9749028097407961	0.9975419933828372	0.979576974197193
SRA1	5.7978471186329905	4.1953474841608	0.367846138811998	0.200063103380627	-0.340612228293612	0.21184910691289605	1.48753720290649	5.27599536218273	1.47964574686535	0.425843013137082	-0.8511223465066591	0.607379827312018	1.35320199411796	1.82779386878925e-05	0.15145986517224802	0.6738661163409809	0.40278045604577006	0.549076519948008	0.18810186263622697	0.6456348074407858	0.9414501346635255	0.9530769853282981	0.9975419933828372	0.8456747155586467
TMEM110	3.0718307547319	3.8023991625431206	-0.586992353469314	0.43061665112115005	0.00267363351384007	-0.235514055520048	-0.8658997010582	2.79295352949987	-1.5519971086147202	0.610845628293633	0.004892602095669879	-0.47610592402427504	-0.5112800649926801	0.0138653459751159	0.133282785880601	0.5468220640964739	0.996136894691742	0.638331336192147	0.613999273063208	0.6215925186109557	0.9293207641643194	0.9993806383894348	0.9975419933828372	0.9551885337549348
DNAJC9	4.55586821138797	5.70268464044484	0.153565639042409	0.15427952821587804	-0.0971766376681459	-0.17907430040827804	-1.34057201610316	5.61045051280691	0.5408740441804779	0.279180563259025	-0.214537789850186	-0.45110408325068496	-1.07895307859123	3.02807435573394e-05	0.5934632477882961	0.782403000417115	0.8319473582741199	0.655935607980249	0.29099908699349	0.8995576826554428	0.9611276792646106	0.9909667260015923	0.9975419933828372	0.8977729001922381
C8orf82	4.856998713654139	0.5741498558768879	1.04710648534425	-0.274958568087823	0.36661875228222296	-0.731025550253938	5.112441050014639	0.536968717444664	3.09180035986554	-0.43660824563834993	0.70523025909415	-1.59314901839587	3.54745096471534	0.596036358270771	0.00483784263047653	0.666143215473345	0.48718632570456294	0.123693169464365	0.0015671345601243698	0.31592494617763306	0.9413583797606027	0.9579306966559423	0.985037163777402	0.4135219037148112
VDAC1	6.86620356825715	2.8173696668414903	0.26740845359800497	0.0993433631283562	-0.26088712815194504	-0.286008493733896	4.83102575997695	2.96917788942925	0.965556885313669	0.19749022602061897	-0.623317193466738	-0.777180010877355	3.89489332326301	0.0135746056886129	0.345829366177097	0.8450607061887421	0.538898448820891	0.444493795722774	0.00117442833390529	0.7864889663361077	0.9766741252351279	0.9606818502494168	0.9957803430727372	0.40901174199032314
TMX2	5.49619086387809	4.84665959908231	0.20973396025580301	-0.16788920520183404	-0.30369815648605497	-0.17198816147275	1.03194378161908	5.383501481450571	0.878312600358672	-0.37317524854376793	-0.8026744141842871	-0.518926768543768	0.944087646626276	3.40850287134251e-05	0.38830375488704494	0.71217280694423	0.43001931762932105	0.608534814673948	0.354274369173785	0.8132772394463944	0.9503774478647145	0.9562449211196615	0.9975419933828372	0.9074290010313689
HEXA	5.33635960387965	5.20773045986281	0.0262816650554289	-0.9277060488863079	-0.793314784458254	-0.632794631305364	1.4749132330257901	6.36696525444216	0.12382741001078999	-2.2787666301702996	-2.39255270336868	-2.21716929554401	1.52145241575154	4.24345924139802e-06	0.9024807717146841	0.0315554059618592	0.0252383613095099	0.0366677645065596	0.140795161965482	0.9844009189775641	0.6430905672561953	0.7820590005513955	0.9667047695007187	0.8170679848749037
NDUFS3	6.49607602327823	5.42430327422057	0.588996052483117	0.009981832844600259	0.38599298567809204	-0.0352526055890921	0.914660259796356	15.025144002118001	5.1850583311662	0.0468090036253675	2.1780399025476798	-0.221449557171145	1.82847025155565	5.0501087722511303e-14	2.31057200367363e-05	0.963037379010125	0.0390443014366163	0.8265412718201421	0.0794355795368436	0.026405216857982243	0.9956117850814081	0.8001790434350512	0.9975419933828372	0.7600905011088365
LEPROT	7.48304581229573	7.36305983641476	-0.10253508950022999	0.15378642564940198	-0.363499553813714	-0.353565984335352	0.391854494583524	10.8382521211885	-0.571800483191693	0.456575367115063	-1.35936062785417	-1.47802226606747	0.46643965790531206	8.98296634235996e-09	0.572611028315066	0.651925243120346	0.186783837222327	0.152577920859353	0.645254451126828	0.8912278681353396	0.940144588086469	0.8756586105413594	0.985037163777402	0.9638303187357916
LBH	8.60118624860768	11.357630099253399	-0.0129563231935367	0.6997787954185269	0.22177838429504898	-0.36918259826328004	-3.6718164326022897	11.321828678615999	-0.0395932516369975	1.11745424829309	0.43549718284308797	-0.795518302687532	-2.62887891002036	0.00011466910806960601	0.9688385144442591	0.277037454027709	0.6669647219114679	0.4338396925182229	0.0189356854107525	0.9954047058409595	0.8384141833972195	0.9749028097407961	0.9957803430727372	0.6101827078731932
PPP1CB	7.7868484248799	7.46049452924912	-0.24147393631119102	-0.190204673606773	0.542248235518938	-0.16239900221641698	0.68694121614088	6.000504061081481	-0.7298530313128629	-0.311409275120197	1.11680545537022	-0.368681718944679	0.4449094428816471	1.44863038042454e-05	0.4722958122016989	0.7580717515498281	0.274945112980037	0.71556776208668	0.660504700908191	0.8579552601877309	0.9580535711511257	0.9144822889411715	0.9975419933828372	0.9640828390179706
GPSM3	3.76510151294377	1.6285134333209101	0.35956923103467797	0.276195578006792	0.178201302833311	-0.0689855144101105	2.02005025282795	1.5264748769865502	1.02454488400406	0.41244497150283893	0.31935180886208003	-0.141866957691352	1.3577973859260901	0.139445078018279	0.315390082603461	0.6835288699163421	0.7521130272674671	0.888322174712243	0.18665801989935502	0.7694871613988796	0.9427573206717046	0.9811950577686115	0.9975419933828372	0.8456747155586467
LAT	2.91377461192394	4.03778482095419	-0.38960826632914203	-1.23761412064876	-1.1187273390490902	-1.00044508893361	0.690617983787213	2.4977805962131803	-0.9095249936578951	-1.5302277155492199	-1.77510484303086	-1.80849216498285	0.359174576795961	0.0234520433062781	0.372110800900512	0.138561093599819	0.0892390075130103	0.0836659919853435	0.7225564212509079	0.8025065545746465	0.7413008495763524	0.8381154415677303	0.985037163777402	0.9703440139764011
NCKIPSD	3.68570115616403	3.5514418140859596	-0.62534494757213	-1.07667577681506	-0.00917311125728372	0.44800610628904297	1.2182189173766398	2.16602303205631	-1.4183036217650902	-1.2886033612646202	-0.0143179644635034	0.8036423937779179	0.628242156879544	0.0425467693448992	0.16869039126749802	0.20936257054027	0.988695839651653	0.42961105846436004	0.535583270666779	0.6638726442846961	0.8060819160221676	0.9987106099551086	0.9957803430727372	0.9392439293992947
ATF6B	5.55882300096533	5.10038969232538	0.260141278851654	-0.0687526688269728	0.652534987482434	0.7167541378303741	-0.007069835667739159	4.9406701730296705	1.05399123836139	-0.14624177990213097	1.7179962199143601	2.11426304193668	-0.00599882758986675	5.740748542265e-05	0.30285808235053496	0.8849638769514351	0.0994570622398073	0.0456131217396091	0.995261911747254	0.7614317830752113	0.9830255818235809	0.8428714372742607	0.9670997314290405	0.9991265604691523
S1PR3	4.38717956952957	6.73855257303398	-0.153316328987523	1.2764226298361399	-0.0441173284182722	0.34131369930161304	-3.93357689766453	3.9693921140499104	-0.36437087257310397	1.64560365333776	-0.0687816402304793	0.6004316781476939	-2.06205786748573	0.000631867534674912	0.718936468868538	0.113045476887304	0.945769459946972	0.5541850160885611	0.0500498486380263	0.9430960690039548	0.7204013070876568	0.9958511652032568	0.9975419933828372	0.7194587046985718
SLC35F6	4.14210860312214	3.31355685516186	0.572580825607282	0.423370428550627	-0.290160998732605	0.26827103958435605	0.341693997755767	2.73503142292705	1.62716186644119	0.6393720667969991	-0.51974359669683	0.556986901259331	0.22310697461019396	0.0151015080520757	0.116267536338211	0.528434089054247	0.6078616329969351	0.582505983862288	0.8253614676696321	0.6043604249125729	0.9251261891031637	0.9667625997596204	0.9975419933828372	0.9806852622716319
CLIC1	8.779968108268	7.5354308231877605	0.409903560549372	-0.216467414175568	-0.0214773587157618	-0.180653547291965	1.57376669538878	10.274371647116599	1.95077582128999	-0.5599962856139571	-0.0675294913615781	-0.6389886487041789	1.66572850999204	2.75221695772917e-07	0.0625269123012736	0.5805237782989929	0.9467010859746591	0.528676809109327	0.11087580891794098	0.5231155889816272	0.9303206109967207	0.9958511652032568	0.9975419933828372	0.7984176082635346
DDAH2	7.58963000951441	7.52221355111397	0.667593313923855	-0.0508812637004071	0.106569537854471	-0.529784345072419	0.0659286800420927	14.0191281918349	4.197385451267491	-0.172173178563581	0.43465477419687604	-2.4149201110134397	0.0942024208780142	1.2814748078038301e-09	0.000302863512814135	0.86470570240044	0.6675455661190279	0.0233892416506922	0.925792295778091	0.1522069660204535	0.9799444546250147	0.9749028097407961	0.9667047695007187	0.990821043212803
RPS29	10.2045583985599	11.9093329598139	-0.351067592701877	0.854419930150443	0.31901001703521803	-0.016358389016762	-2.59948190309343	9.42008060915652	-1.2150133544743997	1.5850030842967298	0.721881516604264	-0.0411757604098029	-1.8734887821238997	2.7892417690558503e-09	0.237038887499412	0.12658563226208	0.477901057704591	0.967522432479915	0.0732828691009781	0.7292626755214718	0.7363498073611301	0.9579306966559423	0.9975419933828372	0.7492773012906226
ZNF134	3.8586616622554	6.4487808263409105	-0.393158902828107	-1.45845031187279	-0.0317938251020298	0.509553038545582	-1.8656202947007798	5.04933646366091	-0.9506603837240051	-1.8396199801481101	-0.0485662922730798	0.884301424981745	-1.0664980338293102	0.000763491004816874	0.35279221516175896	0.0797467377610246	0.9616583237876309	0.384966935505368	0.299407505428157	0.7895954193017891	0.705792289182687	0.9973290227499788	0.9955182347053413	0.9018526547266679
EMP2	7.74672121232941	5.73590921888827	0.403467859369865	0.39899057410684496	0.21803171393173498	0.131537525372632	1.80207185920127	4.48920956555142	1.12489530457938	0.613476678684435	0.40612001249926294	0.27374625073102304	1.09004511827985	0.000948404207591131	0.271713260666893	0.545110164189905	0.6881142109440028	0.7865327116387859	0.28938882015182504	0.7426785799811656	0.9292159778136544	0.9758828522674735	0.9975419933828372	0.8977729001922381
KCTD11	4.16190404947761	3.6671906299388906	0.0840858330141059	-0.5616644499464929	-0.8551559889193341	0.280102187246452	1.0927538345324002	3.22477160585127	0.22921208961057102	-0.800345043626987	-1.41737889853502	0.54565794380364	0.69609213036614	0.0122608493969773	0.821605079132905	0.43242004571216397	0.16998800682051202	0.5906041775335079	0.495927661350248	0.9675132428087708	0.9014146069236465	0.8701995568183915	0.9975419933828372	0.9343451717056105
C8orf44	2.65978925753871	4.610672527791481	-0.7506539299288639	-0.14911486577907002	0.17325534716689703	0.035338233305763	-1.87848244111536	5.23790274522721	-2.53927369836272	-0.266566552606913	0.3724732108320589	0.0840110856677728	-1.48344945558863	2.01625060566118e-05	0.0177055655214089	0.7919893135178371	0.7126796210751779	0.933716737759708	0.150453694624883	0.3977045138813755	0.9627776055062479	0.9794031316499191	0.9975419933828372	0.8246336956891738
PPM1N	2.50436205630644	2.30473485232465	0.0480750211743923	-0.15657537430156	0.6969984091665571	0.152435052575518	-0.0136898418364675	1.62698733665975	0.101920985319422	-0.175676479884617	0.9505425141036421	0.23139189964597895	-0.00680199130154941	0.140544398047705	0.919983427629032	0.8621997916779479	0.351079516043282	0.8189245852278821	0.994648581979491	0.9874678886958371	0.9798348467875486	0.9413433150158712	0.9975419933828372	0.9991265604691523
LIPE-AS1	2.93355869816426	5.097818493079241	-0.225236226135291	-0.24843361758923102	0.9690887037854291	0.44296186330171006	-2.70349057347981	5.29707189620444	-0.697733452104381	-0.40351429343070594	1.9209327961890301	0.966854405267406	-1.95222217486759	1.73125823925089e-05	0.491782816588488	0.690000545511747	0.0662142922878994	0.34287769442658605	0.0621973044825342	0.8669036453777975	0.9445373802225234	0.803185464508054	0.9955182347053413	0.7387741532883401
DNASE1	2.9033510958878797	5.27600830995987	-0.8001927898719742	-1.30914154395782	-0.367046946253546	-0.575900741061091	-0.8755537506661261	4.06068395338381	-2.0502393710537903	-1.7615503795457501	-0.615362638894912	-1.09387106167355	-0.5213895127677629	0.00272719175294495	0.0512398028611407	0.0912714372709958	0.543984705591403	0.28473987770178	0.6076606746471529	0.505235950903465	0.715397795015734	0.9606818502494168	0.985037163777402	0.9544651828496089
MDP1	3.8112480194248803	4.5611588376490895	0.350363922727992	-0.375512457918231	0.493278326928595	0.0458033624852454	-0.92005279493436	2.83558392932046	0.794358979073718	-0.446012911124885	0.779230645794303	0.080509259257713	-0.472927357706852	0.0110953457673126	0.434588215666686	0.659426941926454	0.443496494253456	0.9365007574880359	0.6404820521331839	0.8384777253008635	0.9411348504520473	0.9570660015749097	0.9975419933828372	0.9626117315480525
CSNK1E	5.56529302665035	6.141466123611259	-0.25547836840736804	-0.0589204018854794	-0.08082683088354801	0.10226553051021302	-0.439569286909817	6.46465381020157	-0.9569441177913391	-0.11714573463363699	-0.197272421979363	0.280617531222266	-0.367449945030649	6.43663968611752e-06	0.34775965076997994	0.907681457763053	0.845228454336503	0.781351319217357	0.7165626979668941	0.7872258056478599	0.9888623531352242	0.9925975045641152	0.9975419933828372	0.9703440139764011
IRF9	3.58000974765144	6.67969773062946	-0.8604213897846401	-0.552864406783239	-0.631496738957823	0.145722828100072	-2.61700538541356	3.78290372431009	-1.65484253408193	-0.5511817435304829	-0.777911365113167	0.20621182852519002	-1.16721512738436	0.0022225800083279603	0.11049657686225	0.586513829797123	0.44415611085117995	0.8383536684699509	0.254867479422975	0.5962015488110449	0.9303206109967207	0.9570660015749097	0.9975419933828372	0.8786200768765484
GALT	4.3268467579738	4.6848998067715995	-0.190935073063065	-1.1158483357971203	-0.958837392987775	-0.284432917720799	0.9486930820803341	4.11864146511152	-0.514181697086591	-1.5658698334196002	-1.5828178269281399	-0.546243934860029	0.6043557740647989	0.000365118959601166	0.611640485887729	0.129950682703875	0.126033057580833	0.589740403272138	0.5510529999925831	0.9057700495950457	0.7375080979274411	0.8593663460721568	0.9975419933828372	0.9423209226438032
ITGA1	7.17789091032336	6.9999322007353495	-0.34441118652961605	-0.8289184277304441	-0.372801833082757	0.5025287781738529	0.8031568337577321	4.09562847249539	-0.928249306413703	-1.24778242680223	-0.7163279330746171	1.12749555758346	0.43505173236002703	0.000468498557616621	0.36363616231002505	0.225349264814596	0.48172512935295997	0.27234924339053695	0.667487219073415	0.7973543529913298	0.8096354021968019	0.9579306966559423	0.985037163777402	0.9640828390179706
NUDT19	2.80067246731319	2.47284195284425	0.136276819941438	-0.0158342120011055	-0.920492754126937	-0.474038973562221	0.780870658375015	2.43804909075043	0.39988500483540995	-0.0242507245301516	-1.6728008660403402	-0.9940062948267401	0.54300627352474	0.0222135967827041	0.6926374576070501	0.9808451514542629	0.10683654215313199	0.329743981507157	0.591934410193872	0.937628626573486	0.9985599676486839	0.8474324349100748	0.9929718304497966	0.9514242531217397
TAX1BP3	6.2187475675368	6.02866668161711	0.187975062189865	0.8374797276580308	0.0188912572361735	0.448642226041535	-0.848701478648351	5.15283789743866	0.6561445267782161	1.6308205918842802	0.0422898283179166	1.13725053218286	-0.6142621538352651	3.90159530403039e-05	0.518127954743525	0.116089290097427	0.9666314698516558	0.267041081649087	0.544601395510169	0.8756531006816036	0.7269415930046005	0.997919431829119	0.985037163777402	0.9402461744014982
AP1G2	2.95550901555131	4.192940111797149	0.12458114430994802	-0.46694741265041406	-0.31365432198494203	0.414678589427396	-1.32094510978763	3.5214953382399905	0.332266869846451	-0.659081406670378	-0.5372574819302609	0.8069621115728579	-0.82263293446677	0.0045677416265513604	0.7427290713800629	0.516269897439109	0.595840393845206	0.42730060634829103	0.41986010686838704	0.9494304057865055	0.9233071029630888	0.96528496499638	0.9957803430727372	0.9217667669148786
ZNF90	3.8956316517073195	5.38803636530825	-1.15112770157131	0.0701184194066676	-1.40971227281508	-0.22455960450883802	-0.897363230605989	2.5898991180008997	-2.72814955203956	0.0988757602930205	-2.33365433176641	-0.411645462846817	-0.424460476887289	0.0172380962140423	0.0123742789379591	0.922128980306816	0.0293250330100431	0.6846468727209399	0.6751808654969761	0.3765727809533034	0.9903683335879363	0.7882399663892261	0.9975419933828372	0.9640828390179706
CARKD	4.139570227933141	3.7035972825800196	-0.0957085389550301	0.152349821575504	-0.353086146478698	-0.3440285221506789	0.765049955746746	4.41748894394696	-0.34909937172483196	0.29041911818106897	-0.805414874913525	-0.890068927670597	0.652568331262531	0.000168654376890567	0.7299379950925391	0.7738911082427541	0.4281747045392171	0.38191447054229105	0.519990579149993	0.946484940315328	0.9607012027307098	0.9562449211196615	0.9955182347053413	0.9371031064871076
GANC	3.08374528332458	2.23474872143411	0.161438661763437	-0.628958257577422	0.8764453422329509	0.273628323323871	1.06886956167773	2.0928038895556598	0.454658040988625	-0.933237909576482	1.60501919838083	0.552990778068862	0.7054263012086	0.046676725231585996	0.653278652124155	0.359623626979504	0.121049239027224	0.585181213284607	0.48706645815744604	0.9210959011841688	0.8697058868966191	0.8593663460721568	0.9975419933828372	0.9325024122907161
TTLL3	3.32771115694889	4.09864979682785	-0.3820472257546721	0.150537311655355	-0.20524636057513798	-0.7178311646816858	-0.42544884155304497	3.3865436133054705	-0.9864153481422819	0.20576760966405	-0.34297405240174605	-1.34608949920692	-0.25868263585408496	0.00663639522540321	0.334812818626955	0.8387870365444441	0.734509202941169	0.190408562861945	0.7985712529721829	0.7815695626660759	0.9745708821224006	0.9811950577686115	0.985037163777402	0.9779532993899902
REPIN1	4.66269755938713	3.80678381711991	0.18572485451102896	0.22201301262902398	-0.628965739357626	0.14072131006744198	0.771676141391177	3.54537341697047	0.6807795695777281	0.440807517821781	-1.47833512014311	0.384717275308415	0.6159410391401049	0.00208980420038312	0.502728547057106	0.6632879473950279	0.153448220915092	0.7040653768362289	0.543505186138542	0.8703782692017662	0.9413583797606027	0.8665963858186989	0.9975419933828372	0.9400317262663954
MRPL23	5.61157625204518	4.04288584596197	0.199056733943219	1.0298909785323	-0.7169119385740259	-1.0983270256703	1.7642392734727999	2.50658108598725	0.5348655892841789	1.49153583827294	-1.1861772917456999	-2.06184437157668	0.984015417288865	0.0197541088687197	0.5980006046980679	0.149233184613466	0.24800687389814	0.0509852679749199	0.3349004616691911	0.9004199489258755	0.7551053224809751	0.9015751523107772	0.984795501364578	0.9064718618395952
ZNF891	3.7853745390547995	5.54713992987209	-0.45174015904454207	-0.25838189690578	-0.798385511310707	-0.269992317650677	-1.3164792626310802	5.41894559225448	-1.3182862359433898	-0.389020383505071	-1.41925610847043	-0.551047103479181	-0.9063376696074091	1.2656611317765301e-05	0.19935912937484598	0.700554845022898	0.168173271182211	0.5864928719423339	0.37341025085984997	0.695508269793667	0.9469932781108554	0.8701995568183915	0.9975419933828372	0.9109200385951103
SMIM7	6.4819063572894	7.24467727161597	0.0478320809034521	-0.19573311500081197	-0.37151509507913	-0.408628107234534	-0.472124473550663	11.2963880703078	0.23864812816994102	-0.5159723236828989	-1.1711576684245901	-1.44547858901609	-0.543016506363752	8.137066053178399e-08	0.8134905989935441	0.6106239467917011	0.25266980369271597	0.160785895672357	0.592967143814332	0.9659166014102938	0.9321897363524903	0.9015751523107772	0.985037163777402	0.9519898894684321
TSPAN4	6.132622894864941	4.0458023154159095	0.22048594700793697	-0.00212058047315816	-1.10343793243495	-0.57802158664932	3.07598981724917	3.1511521417859303	0.6042096874680071	-0.0031821821542967897	-1.9248867437522301	-1.17909963926916	1.8779928922933302	0.0072966007069749	0.5512734888721751	0.997486313668977	0.0657300167266746	0.24948871970299102	0.0744324818926907	0.8848386294964246	0.9994979037798395	0.803185464508054	0.985037163777402	0.753331184269401
CPNE1	5.691998894340861	3.90160419188316	0.43979293163662103	1.22324966288145	0.5646480717494351	0.307867845399367	0.5885257542048211	4.22196078633752	1.5294861009127099	2.24560539244343	1.2681455463366	0.7637142804117509	0.45554297143232303	0.00027968526571765096	0.13869988192965	0.0338136488264382	0.21642912441401002	0.452185366355479	0.652650700301578	0.6297726561810798	0.6475775841599714	0.8898376617317678	0.9957803430727372	0.9640828390179706
ARL16	5.424938892565019	4.99970385409238	0.40509082352797704	0.4993225403073929	-0.31431184165899895	-0.0017907655762421898	0.06292812547950599	4.2129876432696	1.14083958347025	0.748720893744736	-0.553858040633388	-0.0036143700973058	0.0401081907715186	0.00105341982123141	0.265234201486983	0.46111811174920597	0.5846000632192611	0.997144961860624	0.968375348187331	0.7421763996012353	0.9105663206065833	0.96528496499638	0.9994109741946283	0.9951076505285749
PAXIP1-AS2	3.02860262742579	6.031445014307799	-0.8887949439822729	-0.185417101159578	-0.9213614707621128	0.6044231842764201	-3.10388440361884	5.3545848897590504	-2.35849356330272	-0.257273925090007	-1.4925217736847498	1.10618975935284	-1.90632455917048	1.49318375579879e-05	0.0264754568624239	0.799073074045034	0.148075668976497	0.27917587236367797	0.0681661394570186	0.43419350061706335	0.964376316355715	0.8649129260646921	0.985037163777402	0.7471938106994943
LYRM4	4.89720072694349	4.87082589469336	0.5936239948825001	1.13870534556266	0.154788705185615	0.398649307823187	-1.45432308755691	6.31169358324738	2.3737643848145	2.3556063020609	0.38035268108801096	1.11187313585078	-1.31979098518021	1.32195404195159e-06	0.0256033262079791	0.026643379323509	0.706896169633338	0.276771189456782	0.19886343582459398	0.43419350061706335	0.6343344560605435	0.9789638180525675	0.985037163777402	0.8477748939793247
MYCBP	4.20714345003609	3.9925678220609804	-0.6892920474729879	-0.46711855388879603	-1.2450250499917	-1.14651456229162	1.9375554415868201	3.4173252526834603	-1.8021017526210001	-0.638726412125064	-2.01213702764841	-2.13482409703864	1.20679502933356	0.00217102094338464	0.0836009278300953	0.5288097549482861	0.0550986673032562	0.0427613867725309	0.238806536635288	0.5514239060994602	0.9251261891031637	0.8028666299942647	0.9667047695007187	0.8700385046595092
ALG3	4.79002437039073	2.10748860090464	0.550205580187058	0.23915521743218698	0.38419507607074105	0.723586093275566	2.18266760820607	2.5935328299967098	2.15603736363845	0.499195502616073	0.9590640166535892	2.06382470295844	1.94474176525702	0.0156544171892944	0.0408988291800979	0.622006300326146	0.34671065880843793	0.0495603087283186	0.063137707419571	0.47438866172891436	0.9356434337889503	0.9399373474881021	0.984795501364578	0.7390235301937628
ZNF788	2.43304280525809	3.42518400943032	-0.00887954474336946	0.46846979303041597	-0.19591477408547603	0.0187228060953803	-1.5536329300095	2.24198325848897	-0.020948287771163997	0.586561492988514	-0.31565360392406205	0.0333473745617118	-0.814268698749765	0.0404776725830228	0.983453894671333	0.5627686771024599	0.7550286583827659	0.9736739314813649	0.42371343865006	0.9984142715474206	0.9303206109967207	0.9811950577686115	0.9977721275522187	0.9217667669148786
LINC00998	6.02948167848014	5.8962045247575	0.0815669903906829	-0.5824328403407271	0.5874421879206271	-0.35168250989088595	0.7033050781632809	6.14458720265872	0.36577856900415706	-1.3705523401188897	1.6694008287934599	-1.1179204941385301	0.6461845560067491	2.96893453282181e-06	0.717920255136394	0.18336799281566502	0.10878544836016199	0.275274432094484	0.524163763820025	0.9430231931548029	0.7852843383022037	0.8474324349100748	0.985037163777402	0.9375041450418605
C17orf67	2.51062292895535	4.01488175108519	-0.38712776897151	0.533727812117645	0.529645989559582	0.21634374322021302	-2.30673198611351	2.27568797930308	-0.8055851489897421	0.594545427897945	0.7703382887156591	0.34307029578066806	-1.05291709717601	0.0375080341473361	0.4281512697050971	0.5574911159313051	0.44874417611349104	0.734566975651353	0.30312470443194894	0.8360819448192763	0.9294986186803481	0.9577248971092817	0.9975419933828372	0.9035233179176497
FIS1	7.810503001179169	6.4180292833171	0.30456298880771304	0.23919403867936398	-0.17163543658637698	-0.335973360549257	1.54389053770239	10.6172838791641	1.60756158627601	0.6673069497510521	-0.573861289516184	-1.26052482134394	1.84284290276371	9.44374633660706e-11	0.12048909409321401	0.510689239264338	0.571188981895871	0.219118573076125	0.0772414387126449	0.610129559604576	0.9220841066091315	0.9610005145914486	0.985037163777402	0.7554377879941758
RP11-701H24.9	2.5497326110133702	5.96716563509133	-0.863910222849128	-1.10280434004267	0.48931482083918393	0.0412635671233376	-2.75915150612849	3.6310895449109704	-2.0130605224234	-1.35883097671722	0.8157956477951491	0.0755538592963743	-1.41689025025326	0.00174700777691752	0.0554951538204906	0.18643171723839302	0.423033870922229	0.940428017322548	0.16893468256960298	0.5154021701257963	0.7901869180370326	0.9562449211196615	0.9975419933828372	0.8376065589008528
ANG	4.90644377443366	4.96775815951487	0.32727539309649895	-0.0887809422035802	-1.06139343264595	-0.99428415828011	0.669710827716255	4.74658379407496	0.959094825628402	-0.134429541099362	-1.8674299954675	-2.03558653319323	0.45937826587119296	7.185757916006e-05	0.346695443632854	0.894139334531966	0.0736093137870819	0.0525215019562892	0.649932175308755	0.7867887934773143	0.9858155348113179	0.8110124665688098	0.984795501364578	0.9640828390179706
APTR	3.2512133738874702	4.623069055791519	-0.289205539045886	-0.9986675231622242	-0.10752479493553199	0.26726253111237996	-0.743795909701761	5.429108043809731	-1.0194569581950501	-1.84113746522259	-0.23739110069504604	0.6640230732494351	-0.614150445927163	1.23308034512465e-05	0.317750854122411	0.0774990245583319	0.814288052286031	0.5127536332139699	0.544664829763556	0.7698233540196974	0.705792289182687	0.989629328397389	0.9975419933828372	0.9402461744014982
MBLAC1	2.62457438317558	1.3311773574884098	-0.0432777655051925	0.311041849682931	-0.935535487358762	-0.00955941176142207	1.6295308394913	1.0468342604750698	-0.129368120247052	0.48486244080464297	-1.8753778793275602	-0.0217721200061106	1.08773763101148	0.313598461035374	0.8982383332239509	0.6320876837164261	0.0757750230663154	0.982843179520732	0.28711425841595	0.9830240354870653	0.9374704655398757	0.8188046813414082	0.9978683117989698	0.8959971996661598
NEURL1B	5.1559377560369	6.78021162282563	0.138400276364266	0.45480714278004797	0.733864353063051	0.9765290892155171	-2.89506657466252	4.49661483196599	0.380179728896057	0.6112034190788129	1.33857459701385	1.93969996547476	-1.7019338509295703	0.000185002743308542	0.7073867552833749	0.546888252169514	0.19440424437724102	0.0651397488249539	0.101465542206991	0.9407675828439903	0.9293207641643194	0.8782635160268889	0.985037163777402	0.788099123991196
HAUS3	3.29566458139632	3.03007304047763	-0.7588713588212241	-0.6970100424894949	-0.47393098170173703	-0.5798051993472421	1.6948041063999	3.23509566895083	-2.43562248809864	-1.1802090451258702	-0.9697394809706801	-1.33271739529618	1.2939237415822	0.00340927110359139	0.0223336538162643	0.24902535590224803	0.34146551924397106	0.19464451997360602	0.207518419520577	0.42299358273058973	0.8316369863386588	0.9399373474881021	0.985037163777402	0.8524516528688548
KANSL1-AS1	3.90242282403293	5.701747611407501	0.690750616744612	-0.0958078436693613	0.878690507773489	1.81675126381845	-3.64326998744055	3.19899795682758	1.38664150141867	-0.0975544616011988	1.15343647624379	2.63671356005344	-1.62947661085149	0.00566075654762121	0.17796315121926	0.9230643606522649	0.26027883238775895	0.01439300959461	0.116085969872445	0.6696618018220953	0.9903683335879363	0.9042267638125268	0.9041738023461727	0.8030450748803277
BBIP1	5.1367756865084	4.96244949327537	0.47962937937309896	-0.687280314766435	0.33578126596913105	0.232345758795633	0.42403933053891396	4.99137538071883	1.4945751680514	-1.1227380518	0.661036311951206	0.517796922546353	0.306485247542958	3.81121342210586e-05	0.147541683971852	0.27221591380559	0.514635246759589	0.609152061391406	0.761773270585254	0.642158271419754	0.83719243830457	0.9587347130464393	0.9975419933828372	0.9766978587963148
PPME1	4.61232971379448	4.065649239621529	0.20149985295266398	0.334805859999567	0.5618716475642571	0.26446189762671696	-0.0154959354799108	4.7208402977982304	0.722122533718109	0.6281753295765891	1.3018515914150801	0.676997010916094	-0.0128638616608212	7.681769242154399e-05	0.47691998586747497	0.535586105694835	0.20483552175751898	0.504624584200735	0.989838515083225	0.8589578542912408	0.927027419244258	0.8823044839183226	0.9975419933828372	0.9991265604691523
STARD10	4.10099422853264	3.99754582789815	-0.152250770101312	0.5993006798042559	0.7688443728868721	0.0378865457744354	-0.515823154027148	3.43673442846315	-0.464058063126904	0.969501910590196	1.5374963646032398	0.0842139476077119	-0.352540065748318	0.00327096385486651	0.6466279400912629	0.341591146117892	0.13690629957796	0.9335690185237719	0.727519426872018	0.9188838720918867	0.8634602118635853	0.8609607010638476	0.9975419933828372	0.9717875239312758
MEG3	3.6884496222717797	3.53100080995639	0.166596272427106	0.6778902160679621	-0.30756521133179804	-0.00773890419593115	-0.322801164393737	2.03775563380549	0.29252091613462	0.620545757492259	-0.332340874045388	-0.00957800012596017	-0.130968282504812	0.0522885969728711	0.7723024294980891	0.540514909277445	0.7424024257338381	0.9924340022952409	0.896848632696861	0.9553564576442997	0.927027419244258	0.9811950577686115	0.998734992208405	0.9888558382632865
ZSWIM8	3.9554010638918595	3.7607786706429795	-0.520047307251296	0.179001765859321	-1.0599806867859	-0.09834353288406199	0.650224631000282	5.2908389882282805	-2.2899503876082203	0.41534028216941	-2.88716951931432	-0.30960023316290197	0.6672749885327071	0.00024312215683136898	0.0330861999013005	0.681765027409653	0.00803686213223901	0.7594683896660541	0.512423018294387	0.45317580851045886	0.942666252287643	0.7548024197610349	0.9975419933828372	0.9371031064871076
IFRD2	5.34493007904626	4.0831335529071895	0.484174559495251	0.7561810353781329	-0.21959183563842496	0.16174089290967902	0.6836732038316969	3.34729797996997	1.5390764351577602	1.32769317338406	-0.440355848879515	0.37413750008120594	0.4716030623181961	0.00314993090977057	0.136888392766675	0.19650502374779102	0.663704848069111	0.7116211826328259	0.641301029188743	0.6259394206522967	0.7941643319104577	0.9749028097407961	0.9975419933828372	0.9628960805122975
ZBED1	3.9631248499466496	6.114305076123509	-0.429011468742567	0.326526310373823	-0.6356549985366701	-0.32075155613441	-2.20934310693341	5.14322358716287	-1.08152080907603	0.425434857631531	-0.98431039812375	-0.562548244507084	-1.30515269659594	2.57399273515905e-05	0.28978807178158	0.674159649800008	0.334393819527901	0.5787526299979311	0.203726300868496	0.7514296150965674	0.9414501346635255	0.9399373474881021	0.9975419933828372	0.848179523465397
HNRNPUL2	4.58248633183454	6.469690843446929	-0.22182585211452802	-1.07473331907933	-0.369806998392632	0.314841865951993	-1.32407369618011	4.6301882904987695	-0.587382056847426	-1.461829598699	-0.618726607521636	0.6086288794992329	-0.7783249796263481	0.000303295077084847	0.5622996277959971	0.156245222207945	0.54205880172778	0.548608315704363	0.44385395887102097	0.8884173071013337	0.7594549006000716	0.9606818502494168	0.9975419933828372	0.9217667669148786
METTL12	4.23477255293722	3.5569047132965297	-0.25239401857897403	0.41945022171051705	0.701629076040249	0.579295366655041	0.11664282637744501	2.7952023356793303	-0.6659612662530849	0.5982713681231651	1.24518730960849	1.13433187665715	0.0699999240049707	0.0168035256204736	0.5117743169311021	0.5551354539220021	0.224608886029229	0.267427344682648	0.9448620317064	0.8745701315342163	0.9294986186803481	0.8920941521992078	0.985037163777402	0.991996628235254
ZSWIM7	5.3878367442057	6.70778181205418	-0.5054485172486061	-0.0233558663707333	-0.9629450251956801	0.135687675786404	-1.0957758596640201	8.35236764108714	-1.92685098140661	-0.0460961968318836	-2.1997233307461297	0.357888749219102	-0.968782440565376	1.06134777993415e-08	0.0654375512546766	0.9635998275601679	0.0372911159674998	0.723430621084553	0.341933529183319	0.5303690324386129	0.9956117850814081	0.8001790434350512	0.9975419933828372	0.9065644001075324
C22orf29	2.9699300286872297	3.1759147331561803	0.21868539532784198	-0.6490889758317261	-0.18437219001531602	-0.118001282574383	0.315554853772704	3.18808143146048	0.71796286315653	-1.1211754214937601	-0.391979139199735	-0.286163635342364	0.242837693838405	0.0105889925020477	0.479773054975971	0.273614426193478	0.6984137670587839	0.777114196934922	0.8105418405726321	0.8607294304969225	0.83719243830457	0.9766853316137766	0.9975419933828372	0.9798474865725542
PHB2	6.812844364035191	6.38821578001217	0.34519969252241306	0.321628543852847	0.501839462542437	0.580528270536621	-0.337461351912055	8.71874451414008	1.7801389894888002	0.906805035640235	1.7340640680727	2.24815852454686	-0.375383868262641	5.20951432324328e-08	0.0874029553270321	0.37323261327499396	0.0956639241911727	0.0339416576018811	0.7106371912540609	0.5545890029146308	0.8756935563087662	0.8381154415677303	0.9667047695007187	0.969687821385938
ALOX12-AS1	3.41911583374974	4.75034524003083	-0.7026595358794699	-0.8942834273686271	0.35747876502343795	0.321638575153704	-0.8162785487124731	3.89619832193902	-1.88415678635881	-1.27302378307932	0.6351448712674079	0.634171979663162	-0.504448315189483	0.0033214726893747697	0.0720530612023583	0.21557896838988397	0.5311129440529461	0.531811559968082	0.6194693643788579	0.5369106582115998	0.8079403181629865	0.9600171043713731	0.9975419933828372	0.9551885337549348
UBXN2B	3.48886907958331	4.32584727347522	-0.197114367407013	1.3722743517308402	0.179960665811954	0.106124337124909	-2.13229755204503	4.65035852624034	-0.8844160110062571	3.23837864538091	0.5716583552985579	0.36829520693601603	-2.0332378483212	0.000118916298271067	0.385781496898442	0.0035503715764195797	0.5733386837985239	0.7161399895064878	0.0530125702960345	0.8118232370723009	0.45871446757350837	0.9610005145914486	0.9975419933828372	0.7249404793077572
LINC00680	3.25522448878356	4.58472099861921	-0.25298423190438396	-0.658919597539334	-0.00132001088491051	0.581289627862306	-1.12924934283005	3.15861647089977	-0.5578658103997409	-0.7693776761309059	-0.0018896037992267	0.936631534278585	-0.578886397367147	0.00852330968875165	0.582318426904587	0.449338979593182	0.998507315295734	0.357918076401193	0.5687857427650601	0.8951444563321937	0.9063370500791498	0.9997617288395584	0.9955182347053413	0.9434057367642034
PEX26	3.68778471325225	4.42930600287267	0.11695875205471301	0.134222777371375	-0.430497956704899	0.340533412077461	-1.19230017514947	3.7036685868360197	0.29505671393001803	0.175385412686617	-0.661625589621842	0.604335071124386	-0.7014850287882041	0.00105603510459001	0.770387052467871	0.8621896047441259	0.514263709648998	0.551066543938145	0.48947954383714104	0.9548503321811511	0.9798348467875486	0.9587347130464393	0.9975419933828372	0.9326759123499625
FASTKD5	3.2787335131259305	1.5891053598271299	0.660559205961179	0.32702177618574607	-0.524898612338193	-0.36295382727619496	1.79217992049182	1.24076379710078	1.8507103678271002	0.47549023529318296	-0.958492496621748	-0.764914687791913	1.16008065886306	0.231727090594822	0.076228913517592	0.638566985975074	0.347484580922794	0.45171039957643705	0.25721768653975097	0.53761694831356	0.9374704655398757	0.940207667233157	0.9957803430727372	0.878661161088513
GOLGA8B	3.7180383223712004	4.23238019477189	-0.396313549867902	0.0469370619442202	0.684792742629701	0.9031200523849321	-1.1862510128103898	3.70222051531402	-1.0584783325157399	0.0659483272016783	1.18710206719656	1.70248327337271	-0.7274469094239129	0.00105992237827711	0.29995802821931605	0.9479435226788259	0.24634523177909803	0.1010689361043	0.47371029734335496	0.7598180767930709	0.9937710831275683	0.9015751523107772	0.985037163777402	0.929953430774413
DHRS4-AS1	4.1789281851324205	6.994968124426639	-0.43478160402839006	-0.847104520143953	-0.9981066414209608	-0.348553981427552	-1.98903225723716	6.453070577128191	-1.2011466645288502	-1.2031227624616498	-1.66876306240316	-0.6769296126707889	-1.3157539619986	0.000291932607216894	0.245731539526525	0.24359843980862	0.108718802683112	0.5050125650147299	0.206159028357376	0.7336129570059606	0.827156978851537	0.8474324349100748	0.9975419933828372	0.8510543738048352
HOMEZ	3.0948366870924198	3.5902391238678097	-0.41884397846268395	-0.654880754178654	0.507157597524437	-0.163428955270715	0.171369891892164	3.7731591560167996	-1.3487052868648899	-1.1189621070521398	1.06971419131893	-0.381095675230564	0.129829972984358	0.0038036767583102204	0.192444748733631	0.275068318133114	0.29520741630762104	0.706374354512147	0.898089127270365	0.6873793471090097	0.8380574274153606	0.922513085469919	0.9975419933828372	0.9890390478741642
DDX3X	6.69957090618313	6.610619983133861	0.148570746989484	0.366037969725084	0.42925192934413103	0.436792064301031	-0.588546843226645	8.838484613737029	0.7372012049872959	0.9801608910065909	1.41526566781669	1.5949325718368101	-0.6275519243989971	3.6043739084762e-07	0.46790073716009006	0.33641542722594103	0.16972534247472598	0.12373638381449001	0.5365707578520229	0.855009163375935	0.8620280984573842	0.8701995568183915	0.985037163777402	0.9393276073426651
VPS16	4.18357336049592	3.2301123905684306	0.32348675351514505	-0.16983314556885099	-0.110440634896673	-0.8139742240483899	1.64372127682942	3.15664501463436	0.987493031870158	-0.272340901830864	-0.214480793190682	-1.7980348433311102	1.18847004332406	0.0107253364180955	0.334890427093087	0.7878495949003191	0.8320201029038571	0.0850493883803917	0.24980150795792602	0.7815695626660759	0.9618421199297745	0.9909667260015923	0.985037163777402	0.8775689003821636
MYL5	2.53171679522756	5.73428978468596	-0.346269122837222	-1.4126230512009998	-0.0402904875467162	0.9991525163860491	-3.0461403060042	4.80016534131458	-0.861434185437361	-1.85145801997556	-0.0629042767252957	1.75202875602256	-1.77684055581698	0.00212989719312582	0.40221022792946004	0.0791128059572279	0.9503511827632221	0.0920718855252306	0.0935349264418401	0.8211654954106462	0.705792289182687	0.9958785019671963	0.985037163777402	0.7723389735385467
MIR99AHG	3.2251629121197904	2.4359233652035095	-0.6367955885667421	-2.2221216912001602	-1.01716321945386	0.17000505599094198	3.24075846811284	2.21060587314513	-1.75746674498335	-3.2389058139950198	-1.75710096550079	0.33691840046905197	2.1205856100072102	0.0364382754216772	0.0910793693709479	0.00337748297556074	0.0911429401831683	0.7389905190942689	0.0440538470077237	0.5592512515056599	0.45871446757350837	0.8381154415677303	0.9975419933828372	0.697626523674478
ZNF407	2.83714533152406	5.238404793382349	-0.0762584186079446	-0.572965603958755	0.37927238474927905	0.7055207788340359	-2.79890272561854	3.53277187383095	-0.188540084939325	-0.7320108129763628	0.6352098015343299	1.31487898938215	-1.5434213499385199	0.0024683589167900396	0.8520020497317199	0.470969107954901	0.5314516191951889	0.201158326470132	0.13553029676013	0.9732339360895568	0.9150348462612391	0.9600171043713731	0.985037163777402	0.8137836579560498
NPEPL1	3.9046455558869098	4.53179351622864	0.220385419124847	-1.52910876230508	-0.0485801003422114	-0.256426743922297	0.543773499560589	3.6076811238340003	0.529140556671004	-1.91059346498086	-0.0732460300813494	-0.44192130594890705	0.311463639495544	0.00134644876208069	0.601375227697883	0.0675906335825509	0.9421932336253521	0.662345393513161	0.7580307103797349	0.9020233760508475	0.6928877429385184	0.9958511652032568	0.9975419933828372	0.9766978587963148
TMEM242	5.452492491558959	5.00140483922862	0.349443174057482	-0.709362916812032	0.513755648804335	0.10847172367466199	0.7756512559963141	5.61833793136849	1.2307978377600601	-1.3213483512526	1.1701343587639	0.27460474143091	0.631894054568786	0.000187733227590584	0.232914316568471	0.19936691023117398	0.254369960176096	0.786015009567278	0.535082170983636	0.7256920011625211	0.7950107771265879	0.9015751523107772	0.9975419933828372	0.9388790188854585
TMEM167B	4.7156031565695	3.8211904620781403	-0.0833969403195183	0.0358351156169178	-0.722771847363883	-0.18877222428421603	1.38160950773828	3.5408739538514302	-0.25351518064518	0.0579394752039229	-1.3736149126951	-0.41397997109123796	0.9666181329263209	0.00424062225053801	0.8021553697060341	0.954274886379779	0.18179792131626799	0.682428093424934	0.344928980523361	0.9633891967637863	0.9956117850814081	0.8730212647855882	0.9975419933828372	0.9066844381243602
TSTD1	3.2464069492878598	6.67515381200817	-0.18475557634631	1.08466217853335	-0.242816551286342	-0.820206455890693	-4.4489890296864	3.26520850901788	-0.323945689935509	0.9802625572341209	-0.283407369932354	-1.04605733437483	-1.7204789622846899	0.0047482883283043896	0.748681452607975	0.33638520014551604	0.7792925659500111	0.305855514978503	0.0982698053478383	0.9510812163684387	0.8620280984573842	0.9824645315411495	0.985037163777402	0.7831431907357713
C1orf167	3.1954402213577997	5.76733018651359	0.15493587427176903	-1.0453799031139301	0.26225661241042997	-0.017759629677400003	-2.2762399882924	6.9091020338242695	0.548700752850691	-1.9217442604876998	0.579645279289942	-0.0444393191512288	-1.90934366776117	3.0507663346844103e-07	0.588078194113618	0.0661073160508863	0.5673413043369089	0.964907280052438	0.0677586825919969	0.8967817975139032	0.6924804523953979	0.9610005145914486	0.9975419933828372	0.7471938106994943
IFI30	2.5554898789103504	2.6920715299896605	-0.433313186609533	-1.21009790562122	0.337512900555165	1.38919247600989	0.12568323181354502	1.50098315755581	-0.8271329671130909	-1.24663951547542	0.437475503746445	2.00946786272035	0.0543515854583953	0.158368778984169	0.416068547362766	0.224305204861358	0.6656002065266601	0.05572510172860401	0.957152243666533	0.8292770253855546	0.8090074927967705	0.9749028097407961	0.984795501364578	0.9934252268645193
FNIP1	5.3536258767246	5.59995070747555	0.224682263585582	0.4695042230338471	0.6133292102589301	0.591173443439501	-1.2288084980776002	6.053067125212929	0.8836161159349659	0.992027564189199	1.57386204979013	1.68694877328895	-1.05988950356276	1.08456795051262e-05	0.38536923432676	0.330700459427031	0.128313385574638	0.10427685748661401	0.29960375815707596	0.8117971631126661	0.8590780949539238	0.8593663460721568	0.985037163777402	0.9021889391089875
CKLF	5.259719965616821	4.600333967005031	0.327553907706727	0.0217660737448233	-0.0360428746748596	0.19889846919495396	0.4388343190604199	5.32903666307941	1.4319868018596202	0.0508321236511468	-0.101479542747351	0.632912504588978	0.413744495827566	4.1659061322180605e-05	0.164679101511814	0.9598639582051609	0.920003238261603	0.5326858738929791	0.682668046251354	0.6592201102611404	0.9956117850814081	0.995665117181966	0.9975419933828372	0.9644642047600215
PAM16	3.3968932589436602	5.287316273306541	-0.22961137365689102	0.325988971858213	-1.13267278675959	-0.90558328999124	-1.74498781792811	2.6820998888865804	-0.5082239578308829	0.37987477139637105	-1.88238506099451	-1.6681834597196101	-0.7995784272700429	0.0134519853151011	0.616273628273317	0.707483035456806	0.0732779419260398	0.10957878775108501	0.431639648630701	0.9081676689847309	0.9484916493690535	0.8110124665688098	0.985037163777402	0.9217667669148786
LINC00339	3.05705689523308	2.8899211666207405	-0.45650233147573405	0.05205881383848	0.352311508650973	0.648502378156523	-0.116196701654709	2.2622016000646803	-1.07710464096828	0.064858931500131	0.528874643077117	1.07875658481204	-0.0635151461287775	0.0326300179228701	0.291717873084269	0.948802176206832	0.601556984525058	0.290994927523663	0.9498614245596569	0.7527206377081164	0.9940192491311691	0.96528496499638	0.985037163777402	0.9920936308512002
CEBPZOS	5.3445833901219295	6.60820817256244	-0.47626845847781396	-1.04334390948257	-0.799490425483198	-0.351513298958576	0.0971959187783455	7.862626634721449	-1.7418546294412198	-1.9939055355510402	-1.79686157067546	-0.9040342745923801	0.0837610223691602	5.86263883005268e-06	0.0968634801277957	0.0587123788167138	0.0853173651151394	0.374806717626957	0.934144386344605	0.5706115373892863	0.6858288913456727	0.8381154415677303	0.9955182347053413	0.9917659566600245
ZNF579	3.33101569309699	3.3125939194379197	-0.0503852014930863	-0.21266721462322302	0.29316420208591903	-0.42096230078861296	0.435468576519985	2.99037523523223	-0.151064946867542	-0.336027662647428	0.575885033084476	-0.934928929896256	0.305262490416242	0.00970485251695794	0.8811503908017808	0.739723538686485	0.5698496588441739	0.358779930235406	0.7629591789718191	0.9805869629982205	0.9547387231315845	0.9610005145914486	0.9955182347053413	0.9766978587963148
RNASEK	4.692041310370009	6.17199821431252	-0.37429254306030996	-0.19328677313768902	-1.29791290688608	-0.6300543730926539	-0.9870802192942428	3.45691081190645	-1.08628124622855	-0.29051486006271304	-3.0955615361341	-1.66485452723445	-0.559985615952778	0.00254379699511691	0.289427443482375	0.774157261158414	0.00545101626309644	0.110697319457862	0.5809629234039979	0.7514296150965674	0.9607012027307098	0.7548024197610349	0.985037163777402	0.9465185213732142
NBPF1	3.45789929844561	3.79287026668321	-0.607042064748046	-1.39536589310029	0.14580658148134698	-0.15180345951065	1.02294915702649	2.00402702875001	-1.10410063982917	-1.3564223303123102	0.182641766007774	-0.2109964567831	0.42463138355706104	0.0679807755065442	0.28012379722986797	0.18737082637537603	0.8565689089504219	0.8346477671583991	0.6754616484220171	0.7460860751434625	0.7905466185816963	0.9939188574693086	0.9975419933828372	0.9640828390179706
UMAD1	3.5987940362235498	4.3187845716691395	0.25898600667653304	0.8876548772117441	0.913159588624155	0.864633361283631	-2.36520202367995	3.71509437616026	0.695080695947838	1.2565386950611999	1.5858052901541497	1.6622148529721499	-1.46126733379678	0.00329762667872865	0.494599037103317	0.22130721472398898	0.125429424615502	0.10901819596266499	0.158895686497534	0.8669064687890488	0.8082770373492317	0.8593663460721568	0.985037163777402	0.8309304885275943
FAM228B	5.25829451102817	5.82334973951807	-0.0286843979824346	-0.9289409178874399	0.3855407968457	0.0503684950269919	0.0490374237067095	6.580957722251769	-0.109456247077681	-1.8749759122045002	0.971833426689785	0.141345035845337	0.0428114503285634	1.77097773697888e-05	0.9137247207277851	0.0728474187896776	0.340450157052904	0.888732859397137	0.9662443702611769	0.9865800600723931	0.701419992364313	0.9399373474881021	0.9975419933828372	0.9950665997261907
VAMP2	7.597763987594139	7.31906163714036	-0.0359156569979198	0.028741816337925	0.34189680039416404	0.148477561142613	0.331250704921516	9.398862717570939	-0.28145538276390997	0.11480671445476699	1.63149138001152	0.788547923491438	0.532596188249242	9.34966350391416e-07	0.7810970908674579	0.909669756962263	0.117591691843888	0.4390991095307729	0.5997696210630219	0.9582944061269114	0.989596000244145	0.8534731884922243	0.9957803430727372	0.9529771883735699
EBF2	2.88070427147399	5.51361825462935	0.12935923876452302	-0.142873038209885	-0.15965919520459199	-0.483349200509638	-2.6311766392337597	2.6005562228771897	0.264614265320602	-0.14123709889385902	-0.21854308711025	-0.708768706439871	-1.09057840202536	0.016699210017205	0.79375561313143	0.888867378803635	0.8290627053079781	0.48585007304031996	0.285938441523486	0.9605081688761098	0.9845077346510813	0.9909667260015923	0.9957803430727372	0.8953966426098159
C6orf226	4.37043570862075	4.081469551017371	0.26745958712459	-0.256552455233661	-0.277766867048576	0.0522931856747788	0.43029001210531803	4.1287509815867	0.874674770820303	-0.44353216113476895	-0.572969405401344	0.12461805195095402	0.327736594317171	0.0018287195681016	0.391078698809803	0.661438150597418	0.571842069034252	0.9018317108453721	0.746493113862315	0.8160028062805238	0.9413583797606027	0.9610005145914486	0.9975419933828372	0.9760207725712118
PPP3R1	4.31391659035206	2.56811939030515	-0.296772291497259	0.946988134059864	0.043470174302891997	-0.17355593966942098	1.52791600321327	2.10047993148518	-0.8398445678423859	1.46634236332553	0.0828743637259328	-0.3707166315239221	0.982339278742567	0.0598536435625814	0.40905192871574203	0.15510423079121802	0.934614401227633	0.714019400443445	0.337464087426735	0.8231458780354816	0.7579475643841798	0.995665117181966	0.9975419933828372	0.9065644001075324
AP4M1	4.380181592085259	3.23794002109334	-0.12187276705627098	-0.410001472914121	-0.398997153556825	0.530650926548561	1.5997665910748602	3.81698082283414	-0.48611825824084604	-0.8791169892360319	-1.01644516700176	1.5739904637667501	1.4620264873627702	0.00185805677597899	0.631254221492246	0.38783834056664207	0.319156999779775	0.12807719508194598	0.157716122013361	0.9134556030604533	0.8855550809263046	0.9316286573392769	0.985037163777402	0.8309304885275943
CEBPD	8.08054642656795	5.77406298053762	-0.36270637887209295	1.82268594422077	-0.241484294308107	-0.0193046093156597	1.5338703823919901	2.19218077965418	-0.577399364850008	1.66946135194101	-0.259920262820994	-0.0241835617709719	0.502645349448364	0.039341652023856005	0.569343203593279	0.108911536565064	0.7973661925587731	0.9809280975035469	0.6196209207753941	0.8907784282017311	0.7164438156270211	0.9875964908775646	0.9978683117989698	0.9551885337549348
ARIH2OS	2.59038939396613	7.04068071612763	-0.74644008153063	-2.13304989743206	0.29423509019212	-0.11720161265591601	-3.14613388105825	6.141634018688389	-2.2307697641882402	-3.37549899021244	0.592525065601779	-0.26345055439918996	-2.14878923086057	7.01738008606526e-05	0.0349272155360946	0.00247990834113968	0.559011507782672	0.794468623916865	0.0430728001486983	0.4582166498445544	0.45871446757350837	0.9610005145914486	0.9975419933828372	0.6903730155670745
ZBED8	2.91861379064496	4.52931462285094	-0.0425329923427858	-1.36058336525159	-0.9026868339631792	-0.339646744155297	-0.326541603392924	4.13467743894029	-0.115490486536896	-1.9262663815348602	-1.51730254292096	-0.655042174222768	-0.21038667570037903	0.000350335944705836	0.908979018599004	0.0655139217142868	0.14173514332535597	0.518422920783512	0.835071205881109	0.9865800600723931	0.6909573356156369	0.8620272580745972	0.9975419933828372	0.9810802861413682
NPTXR	2.4805889726236603	4.468059634276679	0.34597585400370895	-0.311619053176527	-0.134358644449432	-0.651307070917065	-1.99801125576509	2.78303366316612	0.8508076846314642	-0.40279190165408	-0.229189690101415	-1.21613869930046	-1.0475749561979	0.0116561772772655	0.40337341815573496	0.6905643356105671	0.8207614141420602	0.236166229614942	0.304912121727912	0.8211654954106462	0.9445373802225234	0.989629328397389	0.985037163777402	0.9041348539456612
FAM200A	2.88801709543685	5.26726747366597	-0.763745880807945	-0.9344313566640179	-1.11787198665669	0.127311753007519	-1.50851706205087	3.59307994016432	-1.5515261555560202	-0.9938532700293159	-1.3952451529922398	0.17976714386798498	-0.715488668815605	0.0013969824408020099	0.133344148134215	0.32981702062960805	0.17521402238714698	0.858784528268813	0.480936692860791	0.6215925186109557	0.8590780949539238	0.8701995568183915	0.9975419933828372	0.9311135106171102
PPP2R2A	5.28320281334536	6.10077242190657	-0.322192608707688	1.28079330191338	0.25110506233021396	0.138033256513299	-1.88574043922649	6.31603740295677	-1.0379011826198001	2.1435079802428203	0.5186173334414009	0.308834043576807	-1.3722087906775502	1.30774496613082e-06	0.309251098247169	0.0419899191833106	0.60858802365597	0.760006794600686	0.182186343058151	0.765058386343421	0.6575152036655392	0.9667625997596204	0.9975419933828372	0.8425841879678468
ZNF880	4.14261665333129	5.8022335494954005	-0.219039026020833	-0.195235625646105	-0.14771038436032502	0.0739461837928306	-1.6585250798848798	4.56751725946984	-0.594313716535397	-0.27602031089504997	-0.261525890160219	0.149495502688436	-1.03770243535741	0.000314433407168265	0.557645871527867	0.784823516266941	0.7958582345581441	0.882383246790455	0.309891798357724	0.887602249741924	0.9616302346699792	0.9875964908775646	0.9975419933828372	0.9054244079770163
TRIM16	3.46162628693444	3.30825567713554	0.0464869178281052	-0.008434839143632059	-0.835891299271259	-0.35912195638837396	0.532417008118583	2.43923083333092	0.117749553759702	-0.0112833135884744	-1.36969225313268	-0.674060929531303	0.31032289386095	0.0269764483549578	0.907209163837723	0.9910879305461631	0.18311861176877398	0.506507294450764	0.7590483354213521	0.9860744078692695	0.999210130090482	0.8734797492357126	0.9975419933828372	0.9766978587963148
APOL6	4.50690195005146	4.02410644929647	-0.46938835040927296	-1.89348594727001	0.21931165821224	1.63673292516361	1.36972551458328	2.35319595020787	-1.10355426317168	-2.31057359145516	0.328979303159543	2.86167685780936	0.6875826662651271	0.0290580322605014	0.280835210441459	0.0295389821954551	0.7451490127922231	0.008758509246070741	0.498049334463058	0.7460860751434625	0.6345328731760542	0.9811950577686115	0.8655890576263969	0.9343451717056105
FADS3	6.2404197159604005	4.79998181678731	-0.0197380029796553	1.41571906836358	-0.535159820878871	-0.00245967725705065	0.764775011704204	4.11587624775382	-0.0651515655606266	2.54593687577484	-1.1246297848801299	-0.00586071179297746	0.5356623679462249	0.00056165896192868	0.948579827831505	0.0175286699092522	0.271848983020395	0.9953721490792801	0.596992037519149	0.992728106026764	0.5745097689567602	0.9130714508745873	0.9994109741946283	0.9523727707938293
CCNL2	5.45316276476173	4.826080296059991	0.323453711917474	0.0138651061772002	0.5750403947403929	0.312291526681468	0.19374355184018802	4.3322508452826	1.20642521705055	0.0271173236044851	1.4268818682876399	0.8578937828559642	0.148865007519012	0.00031021170942233	0.24023717053284102	0.978593041592402	0.167627056941425	0.40010754083652006	0.8828549182305121	0.73142861706709	0.9980580151470074	0.8701995568183915	0.9957803430727372	0.9863394276604059
UBA52	9.93493366586574	9.355214320170038	0.20093683406761198	0.316800767671905	0.0397691763948334	-0.300375752836898	0.47678568469777205	12.8824041804404	1.14768515648638	0.969013984133548	0.15237208356639	-1.28459501801606	0.567797823264886	1.01496242336706e-11	0.262771187377214	0.342153779630897	0.8802330710547429	0.21173353590845603	0.575246868017537	0.7400830483224351	0.8635774781250128	0.9942549824795289	0.985037163777402	0.9447680711428563
PPT2	3.20776353637295	5.27182180658718	-0.39418144335990896	-0.38300827313121294	0.107349966552195	-0.7013897415278589	-1.56116497489907	5.46275705940634	-1.21307565755795	-0.6145211150646839	0.208639058587517	-1.52566550011553	-1.13730607831725	1.13112458548533e-05	0.23643891357817803	0.5444238446003861	0.836420604027489	0.139645933292688	0.266193839682966	0.7282070815094969	0.928894719010981	0.9920159232436586	0.985037163777402	0.8830372133227679
EXOC3-AS1	3.22170021055804	4.96925723509116	0.0341435785198011	0.0142616403316363	-0.103484444265624	0.0541081817898989	-2.1348690976565097	4.35574303270038	0.0933428158953929	0.0204461332351512	-0.179716701070801	0.10642520838342899	-1.3677585384893998	0.000887206138137242	0.9264569604358379	0.983860713512502	0.8588246423886059	0.9160957158616679	0.18536883782487198	0.9893266059564233	0.9989180246479781	0.9942549824795289	0.9975419933828372	0.845666698068917
BTBD19	2.7412096930896404	2.1834357374092703	-0.0830608574714193	-0.8585983236749379	-0.206697166269058	0.314199239549674	1.27203047326004	1.61908749078426	-0.20377317371896597	-1.12678957703917	-0.33699967685563603	0.579766107029899	0.7237687510648809	0.129968641553605	0.8402289665311942	0.270880550193169	0.73893917959963	0.567288273563072	0.47701835788329	0.9711847159632601	0.83719243830457	0.9811950577686115	0.9975419933828372	0.9304474409693007
FAM185A	3.17590217546227	4.183362541863181	-0.792901128043479	-1.5607319153454	-0.866504206008729	0.315268591788682	0.5440434043218499	3.9303876003329803	-2.2613190505425	-2.3480441972139703	-1.5422498882480702	0.6354557648567729	0.36378257418169296	0.00343577199818985	0.0370897794510866	0.0289860535859748	0.136471833093126	0.530952456540185	0.720490870608795	0.4647609644375194	0.6345328731760542	0.8609607010638476	0.9975419933828372	0.9703440139764011
LINC00152	6.13001861058225	5.48896587575678	-0.491310493076775	0.723375489330496	-0.3447143377198689	0.155988626058074	0.42912199103023796	3.56188122739142	-1.24860871917555	1.02900923546189	-0.5586915252298411	0.291013348018053	0.231382008015751	0.00190554870683558	0.22368516125351	0.313546584048319	0.581594231787501	0.773574738617632	0.818908699519379	0.7192195668717194	0.8541482107802345	0.9644216329278981	0.9975419933828372	0.980019080749198
NUTM2A-AS1	4.59831443251251	3.8270914037815804	-0.15963146120419	-0.511658253921523	0.506416204460028	0.359252962205534	1.0548020963997802	3.35909425985991	-0.530667184679279	-0.911371536297011	1.18764390486903	0.933424094943014	0.7672802896358479	0.00356385776310832	0.600440725319772	0.37082284702003004	0.24665639483842303	0.36005250761034796	0.4503500535812511	0.9015683364806668	0.8751195554870083	0.9015751523107772	0.9955182347053413	0.9221645605315423
LINC01615	2.84316653438361	0.44801116464566904	-1.1402194661243998	-0.8490244541515299	-0.0608981430849707	-0.19266857066371199	4.16636951771372	0.211965901571716	-2.28573470397619	-0.918502805802384	-0.0865971944109576	-0.29848447913972803	1.70430679970036	0.834186405242185	0.0317764394969164	0.36744164511014	0.931751629806935	0.76804996710299	0.10072794601977901	0.44581756957546786	0.8747692976471346	0.995665117181966	0.9975419933828372	0.7873590746334026
EXOSC6	4.39983135733336	5.035998279257201	0.14967556936992998	0.915688323657144	-1.07187454907378	0.19939336120097198	-1.39236671698411	5.745176807967599	0.616781054764908	2.02694954442568	-2.7799578683475	0.6086543953714599	-1.31470727623526	1.8174121107249303e-05	0.5430124793316861	0.0534759211636898	0.0104768167525445	0.5484581021137009	0.20060630849946498	0.8823470231483731	0.6765499056854815	0.7548024197610349	0.9975419933828372	0.8477748939793247
VPS52	3.3815483531605603	2.01739638194324	-0.289865140009281	-0.0652596725174899	0.46965511536301596	0.831516272775174	1.1908257622821399	1.71056294170125	-0.749923891223408	-0.0895935151140238	0.788677672411723	1.53392262582649	0.712661391881283	0.0995452802894299	0.460300233745051	0.929324158371888	0.43771593144157	0.13760789397797302	0.482654491061624	0.8515172404242944	0.9903683335879363	0.9562449211196615	0.985037163777402	0.9313510754035195
ZNF844	3.5517077296909902	3.764171627962	-0.24594659595945298	0.6426399390131851	-0.00893088455495254	-0.5340764308133971	-0.408804077189535	2.82455999675559	-0.609135080991675	0.841671382020846	-0.0144814571838121	-0.9694517452481669	-0.23435605138591603	0.014880276594109	0.548077480941177	0.40820653509745897	0.988561196239179	0.34163928558136797	0.8168748597909941	0.8836026857705659	0.8927675635496439	0.9987106099551086	0.9955182347053413	0.980019080749198
LINC00205	2.88872056986045	6.71364962114359	-0.35050224707890804	0.236705035556251	-0.865039873037039	0.5121280385641029	-4.592987961360111	6.858310030823281	-1.0568175568134799	0.37026023099254207	-1.58472825270572	1.06708541927049	-3.2224129311842002	3.4501965102714e-07	0.300700665259464	0.7143071018462149	0.125597633671268	0.29613005046062796	0.0035171761895249603	0.7598180767930709	0.9513656808146206	0.8593663460721568	0.985037163777402	0.5058429857513862
ENTPD3-AS1	3.6872523345905797	4.4759560600783805	-0.135951314559041	-0.53225150228244	0.820953623147162	-0.228595767271378	-0.517153558482863	3.9108579437824904	-0.40157032823153294	-0.8260201036661311	1.6218715192051798	-0.500508146022571	-0.351446017247608	0.00163223081275172	0.6914248399175962	0.416794200067645	0.11742253094003301	0.621129562395126	0.7285135557671679	0.93747707474487	0.8965036925226891	0.8534731884922243	0.9975419933828372	0.9723406293581371
HRAT92	2.9041616710794997	4.88791421875357	-0.135700452581271	-0.488439200027671	0.0523535654959558	-0.750206470936684	-1.37186676621564	3.29530824357191	-0.321933315885235	-0.60572730001822	0.08323662741539	-1.3536011571347202	-0.754958381096185	0.00402716702001343	0.750192796995895	0.550165647848662	0.934348641383691	0.18835835909189702	0.457475453090197	0.9510812163684387	0.9293207641643194	0.995665117181966	0.985037163777402	0.9244244596736537
HLA-DPB1	5.937784095016429	3.1717363663877003	0.0180524904241031	-0.0198638144175316	0.7654054988911422	0.437963959759719	2.8559959822251	1.5330223887769	0.033747101639041	-0.0209411707537136	0.99495339188465	0.627390672160164	1.1178888986703002	0.156907358529367	0.973355123129793	0.9834667841081941	0.33027000439834603	0.53681265741384	0.27690011445524104	0.9968522355785242	0.9989180246479781	0.9364516775523924	0.9975419933828372	0.8885029559630618
OSER1-AS1	3.6546745484068297	6.095263409040751	-0.300972876549115	-1.56335907704738	0.439974206879951	0.30179502518188	-1.67068258962161	6.78143397294788	-1.00161878022234	-2.7157361567581297	0.934036157001055	0.7085162292321608	-1.30774684244531	4.1588905281462203e-07	0.326124549240954	0.0118192865455502	0.35921976206932	0.48517939362828394	0.202857887621921	0.7763807808710622	0.5549332273464995	0.9425340992056347	0.9957803430727372	0.8477748939793247
AC009948.5	2.8960476089506697	4.88935822271079	-0.590648393555781	-1.4264673358111999	-0.20212792061062002	-0.518553382745866	-0.540519259754761	5.08500433154665	-2.2463226974038797	-2.8341594497685496	-0.518555073393515	-1.4843622353811898	-0.45719063810996896	9.26381717455645e-05	0.0338628940384274	0.00896500913905261	0.60883710452135	0.150753394917037	0.651634630144115	0.45367544322526177	0.5493551951337727	0.9667625997596204	0.985037163777402	0.9640828390179706
EPB41L4A-AS1	5.892202271441881	6.8199998430447195	0.0478138817890266	0.188367615214772	1.00110406157479	1.1578737523565399	-2.09744878988923	6.76517753565747	0.192405700636132	0.402003692486865	2.6296269737096	3.37499511626971	-1.7850700236995602	8.43648183089465e-07	0.849095266497823	0.691252102501611	0.0149842183847399	0.00259783764643328	0.0864770379555495	0.972608607869036	0.9445373802225234	0.7548024197610349	0.7422022155859882	0.7661774374778632
CPTP	3.95697950089612	3.52993246308618	-0.0364631796549435	0.123419776889226	0.379738678040594	0.35651636725433	0.13650369211650598	3.59719611736956	-0.118600781336733	0.21344561177708105	0.805639696047239	0.847468291452111	0.102952691306203	0.0102131838147092	0.9068493747685541	0.8329419773370451	0.42830278577969894	0.40488961758304604	0.9192784270270319	0.9857771002430359	0.9723067703568589	0.9562449211196615	0.9957803430727372	0.9903967273871573
AC009506.1	2.76777562414868	3.46213212040082	0.584973818452956	0.42892387444867297	-1.29783930252305	-0.0346356399945752	-1.14492845179942	2.18897379106265	1.3055318814009198	0.506975198822188	-1.9255500559797	-0.0584245030487896	-0.5842755439274311	0.04437798401063	0.203630307727112	0.616625168451057	0.0662161237272325	0.95389054322052	0.564500800746177	0.7000863889005523	0.9335637753468353	0.803185464508054	0.9975419933828372	0.9428643583658691
LINC01272	2.8024394541810502	1.89350610169993	-0.927282157956147	-2.5001506227898	1.37687500989214	0.30950285424895196	3.0547374433382704	1.33646737570676	-1.96499388701675	-2.8498562799111897	1.98420855433277	0.47596428227052706	1.5382129088243002	0.19343372534092199	0.0606200888664494	0.00863465653617964	0.058313439453639	0.638232929276486	0.136558598315281	0.5231155889816272	0.5493551951337727	0.8028666299942647	0.9975419933828372	0.8137836579560498
ATXN1L	3.9103010829105003	5.22328278954046	-1.11952529675078	-1.4532194490811001	0.331040799073972	0.7366868651768149	-0.30167589021013697	6.475011593101879	-4.24272115348843	-2.9205659419386	0.8213827652312901	1.99149511626394	-0.267726213217436	8.81801702935864e-07	0.000265080766717606	0.007301741600239291	0.419192721300579	0.0574591424888452	0.7911065689771949	0.15146715010244008	0.534899378253427	0.9562449211196615	0.984795501364578	0.9774857682204977
AC002117.1	2.53337906299015	4.612037716097269	-0.46460847020607793	-1.04235363436439	-0.635702976371453	-0.474127634636005	-0.979470733986539	3.7696660999175	-1.1265874124814	-1.3262584637506498	-0.9630960585057479	-0.81172532139704	-0.5597682649761129	0.0008929606675017	0.270615141489427	0.196743798650167	0.344723246088195	0.42461093778096004	0.580618878168747	0.7426785799811656	0.7941643319104577	0.9399373474881021	0.9957803430727372	0.9465185213732142
SMIM13	3.46398124680259	3.4872106483192904	-0.0565798489988133	-0.7099192157789108	-0.49600902174108796	0.19813256408195898	0.5385151600227971	2.8683115288589196	-0.165135314977113	-1.08927086085207	-0.9430139114325601	0.43428675841812203	0.35972651708209097	0.0113123603988084	0.870168676151994	0.286457348120654	0.354990567930063	0.6678925370039971	0.722205927426868	0.9780201634620133	0.8406868449724791	0.9416001541633602	0.9975419933828372	0.9703440139764011
SVIL-AS1	4.52392030944545	3.68272556026497	-0.000855637695047734	-0.13928449221536904	0.936162061790175	0.24944255073493302	0.746903257657543	4.24813865306874	-0.0030583662081511104	-0.262816713203328	2.2374735855501	0.6453691446988821	0.619877995839166	0.000261395888394788	0.997584054934292	0.7948456579976779	0.0344077004774991	0.524567374276821	0.540947434739111	0.99979731427167	0.9629403461180123	0.7986499033518744	0.9975419933828372	0.939921568148774
C17orf89	6.377159105889049	6.6527642810367595	0.0538050210717641	0.0396150965981085	-0.462894518674718	-0.39371824675922296	-0.032453472135839004	5.612963202318761	0.170495763188392	0.0675556802607144	-0.931187098109803	-0.904216336016493	-0.0223817271033689	2.3770762687607396e-05	0.8660145408205229	0.9466777960004251	0.360999884097275	0.37482402039727397	0.982325002005833	0.977338237168551	0.9936806822661761	0.9425340992056347	0.9955182347053413	0.9980913406844659
LINC00863	2.8173898645787996	3.40970688289079	-0.5619934732758189	0.19740239144670396	0.43680477847241295	1.31936999238803	-1.45128989752651	2.04680936900308	-1.12619769256844	0.214118872070968	0.5978484475930501	1.99234678866417	-0.662463248972319	0.063324548779894	0.271155532316268	0.8322435419505009	0.5553622861437559	0.0575369082575152	0.514851840345163	0.7426785799811656	0.9723067703568589	0.9610005145914486	0.984795501364578	0.9371031064871076
PGM5-AS1	3.5246196217045895	6.797883954670239	0.406463582243558	-0.982169647681126	0.009808307025365559	-0.32039743403835497	-3.0548209763386804	6.64957313423352	1.1559199754815	-1.4350058572698101	0.0171797103317296	-0.6427205451655489	-2.08696180765444	5.73921374742661e-07	0.258641629533397	0.163678595670235	0.9864296236455742	0.5262566826917909	0.0472457037120817	0.7382009346422729	0.7664690960215306	0.9987106099551086	0.9975419933828372	0.7082055911954761
RP11-390P2.4	2.5200209862151497	5.8706445760727695	-0.320087243858892	-0.0714924872878246	-0.951214778108761	0.180798914564513	-3.5939874002651204	5.610810682252151	-0.979102068417615	-0.11592085010517401	-1.88362928682327	0.40536107008345096	-2.56833045399403	0.00011981407836553101	0.33752981357587003	0.908695836884003	0.0713552407818118	0.688678719682924	0.0175879039503455	0.7830692042877637	0.9890072403724178	0.8098566025279054	0.9975419933828372	0.6101827078731932
PLEKHM1	3.32646009957165	4.26864582828969	-0.031861802663211	-0.0181710630714285	-1.06048694991064	-0.9252323334660741	-0.328034125854339	3.61575393618671	-0.0820626468517932	-0.0243992449443997	-1.69935708603569	-1.70965505810608	-0.20100263741651103	0.00410830457303288	0.93540608862584	0.9807490785431229	0.101923676568045	0.10017999588456301	0.8427351703764159	0.9918937981277406	0.9985599676486839	0.8436795670473938	0.985037163777402	0.9814417437260979
LINC00092	2.94196343477769	4.08853561717281	-0.940597537039903	-0.41016510480215207	-0.529763980079531	-0.22697159902428102	-0.23564741589768398	2.32674948126441	-1.9587598541147	-0.45432460045905604	-0.757885753050147	-0.36882810597471505	-0.110669642710689	0.0319530360079505	0.0614873883495783	0.653515349722016	0.45594654953419	0.7155257326744029	0.9127901661099459	0.5231155889816272	0.9402459293243357	0.9579306966559423	0.9975419933828372	0.9890390478741642
AP001055.6	2.41404976617185	4.88147908194232	-0.711014317565785	-0.887746363185702	-0.9339405124792192	-0.640743717765657	-1.2256440760394298	4.24536333190934	-1.8346704200989	-1.20475535193089	-1.5050985777430501	-1.16465204401491	-0.743985914535504	0.00026327720958900096	0.0784825472907842	0.23957924396674599	0.14482953104514001	0.255153531543773	0.463820862733329	0.5412016181561481	0.8252637245210971	0.8635509480945073	0.985037163777402	0.9262975743564352
SFTA1P	2.5179707805233704	2.22556917058361	-0.0134056029299808	-1.1048433207171	-0.43319381892948	-1.23618670038775	2.04040858668643	1.24021831188097	-0.0239742218402972	-1.04979407550801	-0.510714717865919	-1.65321346319554	0.862509545370533	0.24021518389589203	0.9810745169182908	0.304483302349795	0.614031389917004	0.11079383723750301	0.39848411720705396	0.9979278664301048	0.8505557515979789	0.9681862992475303	0.985037163777402	0.9146733631447381
BOLA3-AS1	3.3331460933123798	4.03731829871735	-0.6594212788499829	0.186887522198805	-0.33890235916881895	-0.251122038359217	-0.448772802567655	3.0574619793223703	-1.7597515946042601	0.26439409607151004	-0.614673827767939	-0.510121183147204	-0.27198398811189	0.00745600419289583	0.0906873266087059	0.793652567265244	0.544501709191066	0.614589347555809	0.7879993196002701	0.5592512515056599	0.9627776055062479	0.9606818502494168	0.9975419933828372	0.9774857682204977
MPRIP-AS1	2.86704020504834	4.035884235401951	0.102446489899129	0.402257514546267	-1.10965824320191	-1.19405835665395	-0.7484772358914259	3.91712289409953	0.30557663191114603	0.628419080297106	-2.08862631772782	-2.5808829295956097	-0.531309301512349	0.00263358555706151	0.762953565587875	0.5360097820726399	0.0471378537280891	0.016256037022553998	0.6009758725936071	0.9522443338045266	0.927027419244258	0.8028666299942647	0.9084593071854427	0.9529771883735699
JPX	5.0619645993819296	4.99439429550601	0.45605489429689794	-0.450494398245794	-0.539694720836605	-0.359191994827262	0.616891240113457	6.61394650044637	1.8650572402168402	-0.9588542695296508	-1.3430315065865002	-1.0365926948370898	0.5888073282646931	6.26319781816222e-07	0.073953254650607	0.34681425552468703	0.191328432890043	0.309848795336365	0.561273523155184	0.53761694831356	0.8648951683960119	0.8782635160268889	0.985037163777402	0.9428643583658691
NUTM2B-AS1	4.964206651567871	4.60695599723517	-0.6659029508894039	-0.32707434253096396	-0.7298994500005591	0.333133257854156	1.0738607346445501	4.3168873210092	-1.9953457791853602	-0.521832755439486	-1.3865707266575602	0.7198403141369879	0.7405345869101391	0.00345587530079499	0.0629599415863756	0.606958558304067	0.17874446709157102	0.478456166442197	0.4702470578415979	0.5232434713688396	0.9308611261992062	0.8710828909150191	0.9957803430727372	0.9289513184120625
FAM195B	6.7879593634183	5.88904173622968	0.511153722094288	0.298121491454844	-0.194264978526249	-0.34600780918110696	0.7951404620828221	7.0302061283167	2.61478274583574	0.849165744290139	-0.654522017705719	-1.32715109256045	0.8329983000665541	4.05356233444699e-07	0.0156413087733063	0.40442510187434005	0.5194819917345229	0.197824476677525	0.412836003983592	0.3917083671722872	0.8912300301810514	0.9592498940693319	0.985037163777402	0.9208413899755022
SLC26A6	2.7533414636012203	3.89686399634337	-0.308241820362242	-1.01084198798314	-0.386362018850979	-0.221830426441188	-0.19350059361180605	2.79483307985623	-0.7251284959670359	-1.2630550301368701	-0.597583461715843	-0.387746371529525	-0.105821309643331	0.0157222418740863	0.47533499976856397	0.21874670207885602	0.555509220764822	0.7015029085741941	0.9167032894537571	0.8586774083432519	0.8079403181629865	0.9610005145914486	0.9975419933828372	0.9903653991186933
PTPRD-AS1	2.9114652496619398	4.03400176395689	-0.55022015587725	-1.4080483464517701	-0.36902393493915103	0.20301967496371	0.16484177609300302	2.7613442143551006	-1.2914759902523998	-1.7495300090883503	-0.5703878519473579	0.36002846026269897	0.0891432200591072	0.0148344696138164	0.20840500830588798	0.0927038595021809	0.5735594171913979	0.721906256569792	0.9297441553171079	0.7058738044268983	0.7154427549599098	0.9610005145914486	0.9975419933828372	0.9909001393240178
FGD5-AS1	5.854214342094441	6.46897216916514	-0.12042639333577498	-0.415321957808463	0.0468259919953137	-0.0892678928735218	-0.268153202383427	10.7826263232177	-0.660840003597964	-1.21164895486305	0.16661953953616002	-0.35178416100141496	-0.33458402877975607	1.28062042193959e-06	0.515384846075823	0.237550486972754	0.8690317769052959	0.727950906412082	0.7417149955698951	0.8750286764157637	0.8248437524965694	0.9942549824795289	0.9975419933828372	0.9752609162423754
TRAM2-AS1	2.5583769160341903	5.381397641912639	-0.0476154983989527	-0.307985271870035	0.0334700911870184	0.9680719088068059	-3.60345794102909	5.25816195797054	-0.14178431942470202	-0.485674645194849	0.0635068822340646	2.06226399709797	-2.50460977172256	0.000658540478912535	0.8887596339407429	0.6320535196604771	0.949868643595425	0.049721074772858004	0.0215844263805897	0.9817259320352049	0.9374704655398757	0.9958511652032568	0.984795501364578	0.611467867370635
LINC00115	2.6574058251667996	3.7914969068664104	0.48379449272533404	-0.91594655408813	-0.19737434505360604	-0.254889464536337	-0.661830395386651	2.0992223123088403	0.985874532647835	-0.986363555528228	-0.27680856099414397	-0.39637056595666	-0.300190526508693	0.0511302914869419	0.333801724059601	0.333405815475583	0.784348985432937	0.6953576604454631	0.76660275238261	0.7809103646876797	0.8607478497814467	0.9830413734886237	0.9975419933828372	0.9774072832034963
AC074289.1	2.39242107792843	5.03694279115605	-1.0365082789152902	-1.7769211288961597	-1.5361105736868799	-0.6146839598244721	-0.369586139773301	5.01904590794647	-3.09665754953932	-2.80686124961091	-2.87351875444983	-1.2993901892989899	-0.26025962326214896	0.000870226605388746	0.00639062543115434	0.0107988987508132	0.00830514202743288	0.205732474347391	0.7977495005032981	0.3248566023617547	0.5493551951337727	0.7548024197610349	0.985037163777402	0.9779532993899902
NOL7	6.98775433241507	6.8796198223039005	0.32942130723393603	0.6332888275012301	0.0696863320285015	0.0588491400552743	-0.564086867534646	12.1383175802143	2.25741883497458	2.35355103707064	0.31343687095417605	0.296595359162408	-0.8277544753564179	1.37488116613835e-10	0.0334123967537414	0.0269393235368856	0.756729782015375	0.769376797091827	0.41567674717850606	0.45340154306313296	0.6345328731760542	0.9811950577686115	0.9975419933828372	0.9208413899755022
PIGBOS1	4.835479072650441	5.47528067197979	-0.0149272086305773	-0.35532751130057394	1.08232829792919	0.54520906001291	-0.9774700033283169	7.38215647905569	-0.0716260130134237	-0.8855550281448449	3.48451366025927	1.9270485667248798	-1.05095155806109	1.25701162271125e-05	0.943476167088718	0.384343825145985	0.00190164936307802	0.0660251044769679	0.30438940999749703	0.992728106026764	0.8833530137938964	0.7258076483780598	0.985037163777402	0.9038957723023568
FGF13-AS1	2.4415986181990297	3.22452262348724	0.22941502868449104	-0.777441240446382	-0.6888198586323739	-0.368727629486869	0.0682552837681063	3.07611198041771	0.7511692833611159	-1.3332406000160302	-1.4824668174645002	-0.9100956534964	0.0521277929453065	0.00782074427277516	0.459564278262202	0.19462834104452598	0.151041266621262	0.371621327503111	0.958865557089759	0.8510784028845714	0.7941643319104577	0.8649129260646921	0.9955182347053413	0.9937349765504457
LINC00685	3.4596934454462795	5.804727658027769	-0.521252953104878	0.0125883469636002	-1.6297067787211001	-0.7686065771823521	-1.60241691073406	4.432565080879519	-1.2540331254676498	0.0157125643611837	-2.44346197597911	-1.3373148788003602	-0.916881351330481	0.00161523103682964	0.22309976242191798	0.987603572130149	0.0219483505099323	0.193180780556827	0.36999642516279996	0.7192195668717194	0.999210130090482	0.7741535482330443	0.985037163777402	0.9106038553413748
AC058791.1	2.45917277481796	2.23521558606862	-0.0258758870432142	0.732364099876221	-0.0449011905872312	0.4255260068326071	-0.589734350264832	1.16962596803725	-0.0499233895686301	0.754311054202653	-0.0597255944939709	0.6254793082687441	-0.25062475450088395	0.26085091883906597	0.9605867594870842	0.45770960987864295	0.9528910773632391	0.537733970765108	0.8042720123140709	0.9939126443536321	0.9105663206065833	0.9962354172826609	0.9975419933828372	0.978991281445126
SLC16A1-AS1	3.5268198969102698	5.82832762394758	-0.679926356968509	-0.328961757351724	-0.024316124674882002	0.11868152956736698	-2.11334582682078	5.503996521331019	-1.9185375022344	-0.48329688769832296	-0.0431579854889887	0.234081427891315	-1.3932939417423502	1.0176999528608099e-05	0.0665309491857624	0.633090817456181	0.965918457263812	0.8168281309313961	0.175796284378683	0.5305550372764944	0.9374704655398757	0.997919431829119	0.9975419933828372	0.8405882649638333
CTA-292E10.6	2.8657549960036497	4.43175081928289	-1.01203154400264	-0.5871872637747401	0.0963700602158978	0.36796031436679705	-1.10787134747991	3.5198073572334803	-2.98054653011853	-0.927627002939643	0.19593730452869101	0.831772725569616	-0.7180613808876941	0.00282668591318334	0.0063824283014126395	0.362471149121296	0.846333684806038	0.413933022844766	0.47969238823785404	0.3248566023617547	0.8710986917837393	0.9925975045641152	0.9957803430727372	0.9304474409693007
TMEM185B	3.67018221812738	3.0474839533305698	-0.577993976710298	1.07808688226401	-0.0727558464047407	0.37981659687034397	0.0340419716461742	2.112668324409	-1.45475844882266	1.4727170342716798	-0.122224931613687	0.725325016971481	0.0193459650970475	0.0495487727459821	0.158296297949639	0.153321922076995	0.9037451195040279	0.475333990415947	0.9847220609859921	0.652288295254607	0.7579475643841798	0.9942549824795289	0.9957803430727372	0.9990197976428774
TEX41	4.79332196869095	5.19328315935661	0.130152918161637	-0.20822390553134099	-1.1128368932373502	-0.429141357876553	0.125102019048238	3.98014861863074	0.367230720765367	-0.296299347446789	-1.96714710730306	-0.8751020463101651	0.0801086150364569	0.0010198888680149	0.716663983263817	0.7694504372598051	0.0614430874205748	0.390421400795701	0.93679152456407	0.9426985122755221	0.9593366350649195	0.8028666299942647	0.9957803430727372	0.9917659566600245
ENTPD1-AS1	3.0370564801512097	5.55555135219961	-0.63694874995711	-0.15374502669956	0.10459696846361	-0.0692240563842428	-2.49978468875418	5.78459448701611	-1.97362442375862	-0.24936717951622603	0.20351706524703198	-0.149896466937849	-1.8087360553024199	4.9754317846774205e-06	0.0595742803444283	0.8051142503302858	0.8403784075447049	0.882049076683609	0.0825356333683097	0.5222321695522343	0.9658341916572504	0.9925465426614138	0.9975419933828372	0.7657762015287323
HSBP1L1	3.5037270827992795	3.5876803679309304	0.11372811586338699	-0.926392470165495	-0.81923871398636	0.20424023884661802	0.6463392197005551	3.4303087886464705	0.404794882700658	-1.74478969690366	-1.9110926647976003	0.558072846433077	0.517719436905003	0.003990252537349311	0.689175237278027	0.0933206630802424	0.0687562068340171	0.582206210825633	0.6093789653776971	0.9365816385179576	0.7161510880063346	0.803185464508054	0.9975419933828372	0.9551885337549348
SMCR5	2.59960307662635	7.21241473430026	-0.35986406163824297	-0.349771206069588	-0.954535006394275	0.0421715791836259	-4.72200568963462	8.35661007494992	-1.2178868037953798	-0.614321172465407	-1.9748884260358999	0.0990930551183945	-3.7544620471874905	1.05134601426136e-08	0.234637186743387	0.544553827397061	0.0594224544116052	0.9218546939561729	0.000928184720800816	0.7270659386862509	0.928894719010981	0.8028666299942647	0.9975419933828372	0.40901174199032314
PSMD5-AS1	4.10693032585572	7.48797269356758	-1.3414979894885601	0.715694815226869	0.160047837112933	-1.24365826639497	-3.2330324541611897	6.558075057171201	-3.6327983599326403	1.02654976177998	0.28262064627593	-2.39145971484045	-2.0549007757420097	6.20430909340853e-05	0.00148903211837184	0.315377123102847	0.7798410682269742	0.0246284334025394	0.054032642455040004	0.2706279928611699	0.8547397722050609	0.9824645315411495	0.9667047695007187	0.7251909025891883
AC097724.3	3.96772308461429	9.323448953540678	-1.26853509938154	-0.669272505189496	1.43696830058685	-0.5597957405078979	-4.97304441387259	4.77201751097465	-2.21081097760623	-0.602518769730404	1.7053993069609699	-0.727023593244076	-2.02607462806968	0.000205932052947602	0.0364735766921848	0.55233838442686	0.10071836401943	0.4742333052356121	0.0539385432280622	0.4610748151161167	0.9293302396805532	0.8436795670473938	0.9957803430727372	0.7251909025891883
RP11-298J20.3	1.80743165934082	3.37780373444785	-0.064800524547015	0.0201676485715037	-0.574038543251756	-0.6376389370149499	-1.33839820090302	2.19589689381054	-0.143004139325292	0.023812779944243998	-0.855094575518104	-1.06213621325566	-0.677198188672626	0.0488499072175574	0.887441144660785	0.981195618649153	0.40087146552868297	0.298572190635081	0.505436440496063	0.9816877230374141	0.9986372395881643	0.9524469508835266	0.985037163777402	0.9370038918598708
C14orf132	4.130607454421701	4.0431981022945696	0.36838068262100004	-1.75937821525826	0.44507848668090605	0.546861734045358	1.08770659863319	2.73463427472538	0.903924711625203	-2.2501810064738397	0.712189230501305	1.01304078109554	0.6070181272402572	0.0135924196441558	0.374728495345188	0.0334884525366155	0.48310760776275397	0.320987564962713	0.549442736349359	0.8036670326243229	0.6475775841599714	0.9579306966559423	0.9860539743147009	0.9423209226438032
WDR46	5.15795841818112	3.2131216632382404	0.29368735759482695	0.19059429829232302	-0.41499722688488594	-0.511477025155976	2.4575333491258	3.56344251874362	1.02640070775646	0.351919925314658	-0.9052156792303349	-1.2773388213838999	1.9944499993002	0.00150531716485493	0.31453203949680997	0.7278474705674659	0.373992732305239	0.21321833345267396	0.0571158607868263	0.768443867527303	0.9535326656512604	0.9461349872283112	0.985037163777402	0.7260512314481101
ZNF717	2.8090844464849702	4.101414410046621	-0.0197289094775047	-1.1379083100468101	1.11923461984017	0.46381337251454496	-1.11525360362052	3.34775233408871	-0.0600701398905178	-1.8077156263173602	2.3724643694629703	1.07921274863749	-0.7474883698292769	0.0037208815502485604	0.9525872990285871	0.082700064044992	0.0261995876536139	0.29136954837569606	0.461948522611568	0.992728106026764	0.705792289182687	0.7843655976816175	0.985037163777402	0.9253545515170901
PARG	3.26448659143855	2.99771281772055	-0.0098101255842809	-0.0592494476108072	-0.43300866150722206	-0.907490587509557	0.945539323169712	2.7378297029843504	-0.0267385771901777	-0.0842079836604252	-0.7403595644755679	-1.77916626068254	0.616404072607295	0.0112278864743022	0.9788805429125992	0.9335617697164319	0.4659787312544171	0.0873751893391786	0.5432005358520179	0.9978172646154437	0.9904581619161952	0.9579306966559423	0.985037163777402	0.9400317262663954
TP73-AS1	3.5538766210806902	3.5064886803951203	0.48565139314660205	0.637671148762691	1.03878198843629	-0.0586260839411128	-0.974873122703494	3.0043235910100696	1.26047280985394	0.864991009812085	1.7471345673286998	-0.10889057912345099	-0.591238609560625	0.014623986669626	0.223314908412101	0.396301670027738	0.093471759548738	0.914219812076396	0.56152307917801	0.7192195668717194	0.8868093763612669	0.8381154415677303	0.9975419933828372	0.9428643583658691
LINC00310	3.19582168701576	3.4518197865043394	0.18626386556966	-0.710772372800059	0.81194180420507	-0.16728955294059	0.115169981136481	3.13673252823718	0.5077713688436011	-1.0161453401648601	1.4330608303663301	-0.326748227274568	0.0739563733667615	0.00433723415751963	0.616064529721948	0.319294013402122	0.16422841899175597	0.746578256338355	0.941633677948305	0.9081676689847309	0.8589670398209628	0.8701995568183915	0.9975419933828372	0.9919902826207646
RP13-188A5.1	3.3936128390516096	4.11023094633957	-0.0955454488683727	-2.2366569078956	-0.339240842582424	0.39630275647320296	0.8942250547012991	2.91598886333483	-0.23117755943495802	-2.8267981981974	-0.530322540389097	0.714829803220845	0.501694727844744	0.0162054838970668	0.8190688245580791	0.00937072676849569	0.600726061228724	0.481621509621825	0.620973774514588	0.9671886242212167	0.5493551951337727	0.96528496499638	0.9957803430727372	0.9551885337549348
SCAMP4	3.97308252108933	3.8353225655265897	-0.020335683756654	-0.244937028102055	-0.5646249597156221	0.132212391446755	0.46400675376618805	3.9293712641311496	-0.0655854785680383	-0.416119078480286	-1.1384018707224999	0.30693672777915804	0.348692584148079	0.0074590781461168	0.9484916653819251	0.6815812464859	0.266262349270868	0.7614991263272421	0.7319993787439759	0.992728106026764	0.942666252287643	0.9077703244234724	0.9975419933828372	0.9731421971435279
AC018647.3	4.5308808169876	5.115377028298719	0.136248722943574	-0.242403433052751	-1.4378690877646398	-0.599160636059715	0.385961905823671	2.62686324459157	0.26761904897633804	-0.247036502836652	-1.7734265361327202	-0.888477931649415	0.17521980549810504	0.0153696678591583	0.791303644951403	0.8069442268061541	0.0894555120626679	0.38341179793638297	0.8623313949189191	0.9600832860301443	0.9663002623407474	0.8381154415677303	0.9955182347053413	0.9834686093505223
TARID	3.1098495835237796	3.17644882419131	-0.33871319512324	0.33878927836154105	-0.36987643497371503	0.0506131490030389	-0.0231078222150168	2.2718568237506402	-0.928061520062792	0.48554079322980104	-0.679132285227488	0.10703579084433801	-0.0142519287555355	0.0335675798282389	0.362626901607228	0.631574985356959	0.5037804024978211	0.9156765844640959	0.9887421634109129	0.7972860626575494	0.9374704655398757	0.9579306966559423	0.9975419933828372	0.9991265604691523
POLR2J2	3.17716230322003	5.09457521331921	-0.64434564736559	0.25062759196902695	-0.28600169364534306	-0.4496013134817439	-1.78825710781298	3.81638102255293	-1.7596948372526202	0.35712104288811297	-0.5168312848307121	-0.913141748634041	-1.0977639321508101	0.00141431816556269	0.0909299803344646	0.723998171314173	0.6101093771813481	0.370416100735502	0.28294708595636797	0.5592512515056599	0.9527374321736832	0.9671485246296563	0.9955182347053413	0.8942254696652029
RP11-452F19.3	3.4006329087785203	3.9320084245118703	-0.0675227391025312	1.41380423195633	0.009336727882871371	-0.105968141426232	-1.76258663805562	3.48101201268391	-0.17968262350808104	1.96220063438203	0.0154253246294566	-0.19778939085987401	-1.0893219670125	0.00185154733537966	0.858850183551439	0.0609620015316539	0.98781530468403	0.84480929672932	0.28640139608583504	0.9758560539726577	0.6868870523849467	0.9987106099551086	0.9975419933828372	0.8953966426098159
HCG11	2.62168296976931	3.71138804553634	0.06464090110611098	-0.695795086075104	-0.8926465886832242	0.37201793367781	-0.6962618898070521	4.11772452463485	0.23663785260658105	-1.3567396321458602	-2.1228085659681297	1.01472771238049	-0.592315506505492	0.0011674321113218302	0.814925777268104	0.187393408864377	0.0438924667608372	0.319999107431645	0.559631772270931	0.9664769388356053	0.7905466185816963	0.8013133598771087	0.9855576618456648	0.9428643583658691
MT-ATP8	5.839249189878481	9.09027863329003	-0.7102079355353409	-0.536241019867966	2.04521323572141	0.668226137742521	-4.18664994654467	3.1594810800897504	-1.29047435488613	-0.508147786805939	3.6001976196498706	1.15695297572627	-1.38113540793447	0.004570134386804529	0.21057185612923102	0.6163891022050461	0.00165597583852861	0.260154453998713	0.18021107652640303	0.7083076680831943	0.9335637753468353	0.7258076483780598	0.985037163777402	0.8420242400814294
C19orf24	5.22075942564939	2.27365594804653	0.876664889441202	0.741856490869064	0.6724207177253969	0.257828037450909	2.15754704593274	2.3337771980646203	3.05328208109829	1.41786295388385	1.5361313504719099	0.663874121313375	1.68956994706582	0.0345867433826376	0.00542608650156854	0.16862479622131799	0.13712702215893402	0.5129002157859439	0.10533327408944501	0.322517001765768	0.7704333502610012	0.8609607010638476	0.9975419933828372	0.7929833045416189
AC004951.6	3.56888777058904	5.986140969639799	0.0513759634728656	-0.830703359595312	-0.552499307427453	0.119243265987653	-2.0283519955429	4.144767189598871	0.11996428021317801	-0.9977347412111389	-0.8101465982885501	0.203592497670841	-1.11787146961448	0.000840193550563259	0.9054707250903209	0.328129421953719	0.42564032433229	0.840339515224641	0.27460361450305104	0.985028029160608	0.8590780949539238	0.9562449211196615	0.9975419933828372	0.8879938049068667
TSTD3	3.33007458994373	4.36441061264824	-0.23845688429404396	0.43330684903734296	0.0281855198475011	0.0890128295954534	-1.54176729255537	4.14640876563716	-0.681613357122948	0.6470556177162811	0.0503426791322095	0.179617222896644	-1.0293352680685	0.000339898272210284	0.5017496056263839	0.523493259117834	0.960249384906182	0.858900987354279	0.313178566223443	0.8699733717339274	0.9233240353115436	0.9971283655396048	0.9975419933828372	0.9054244079770163
AP006222.2	4.41705677056545	7.1611586205838895	-0.6746960419719571	-0.0789895244022247	0.271606267751206	-0.431607584396628	-2.4711115246739	5.06612845490238	-2.62860805530252	-0.17033034781165599	0.662724238781457	-1.23242487937232	-2.1820313843098402	0.000304519973131307	0.0155837064335353	0.866345156140848	0.5146160737029241	0.231233439918614	0.0402871311307974	0.3917083671722872	0.9799444546250147	0.9587347130464393	0.985037163777402	0.6777292851449583
OST4	8.81833742776901	10.118232523688402	0.0284385401727939	-0.0124549943023695	0.350925081035677	-0.31495409546457204	-1.4584711173239397	9.532304575530679	0.115977130686155	-0.027306948427784	0.97481088658521	-0.97068084942539	-1.25319506517191	2.33910304116906e-09	0.908716852512262	0.978449832952803	0.34028684974811896	0.34222480472992195	0.222193462366082	0.9865800600723931	0.9980580151470074	0.9399373474881021	0.9955182347053413	0.8639689072176057
PROB1	2.7459484744364797	4.05025888234345	0.01708926247473	-0.758828362472875	-0.31319120255335203	-0.45470617910962896	-0.596239478728896	3.3586569448465	0.0420953255631823	-0.9756791010712091	-0.48213158281769997	-0.7957727236023641	-0.34719264067613603	0.00251228496123878	0.966757110106548	0.338570668743141	0.6339067598077729	0.43365555896847396	0.731352425364085	0.9951130031001378	0.8620280984573842	0.9731197497175755	0.9957803430727372	0.9731421971435279
ARL17B	2.57072135644816	4.25074817931982	-0.266955855590024	-0.3630956239999071	-0.22084018274229103	-0.0415723059640312	-1.4697493523091798	4.6414761544969005	-0.866666932275709	-0.6183675264426971	-0.44876536038590403	-0.0949949275299051	-1.11663578918072	9.43712272258128e-05	0.394366696062154	0.541926479002471	0.6574667606634029	0.925076185858821	0.27476763384922104	0.8182103291894048	0.927027419244258	0.9749028097407961	0.9975419933828372	0.8881767475125149
DHFR	2.68586009297409	3.46216674323566	-0.068463012015303	-0.33998238949210496	-0.420994087791127	-0.12254766819178001	-0.46273065834428795	2.90834808397025	-0.17795874562928302	-0.467087348049049	-0.6985760419812739	-0.23030654773252104	-0.28231912364265194	0.0197623422463963	0.8605987408989421	0.645100001436863	0.49128663160933295	0.8197356170918109	0.780866295984627	0.9760815295869422	0.9384168554506709	0.9579306966559423	0.9975419933828372	0.9774857682204977
RPL41	11.682985062539599	13.235394597404301	-0.20024822910300896	0.6763291522031	0.847220328441129	0.212407325848407	-2.5058725235254	8.793138532295199	-0.601437872675875	1.06268755805398	1.61771606494023	0.446027026418645	-1.5781090492143703	1.3575705063293e-08	0.553736675814001	0.29912568891889396	0.12007350986728302	0.659935189199744	0.128089186063591	0.8866170942534688	0.8482396346850151	0.8593663460721568	0.9975419933828372	0.8137836579560498
VIM-AS1	3.2006639415081604	2.24457936740089	-0.6962982058756589	-0.748013132754583	0.8264861091833859	0.5404253568880301	1.5314687541106498	1.4735564058843202	-1.7601869072186203	-0.9995550788036729	1.46853429604846	1.04433144954412	0.828029839358625	0.159555315511732	0.0910148688892802	0.327122871009794	0.15534826976966298	0.307075301981078	0.41585394429989003	0.5592512515056599	0.8590780949539238	0.8665963858186989	0.985037163777402	0.9208413899755022
EPHA1-AS1	2.4240853477807303	4.05874418705052	-0.649016195484965	0.53928295606339	-0.690800035502168	0.5508223746502979	-2.15337112591142	2.51434576534409	-1.4868445210010401	0.6505475002141761	-1.0748697535174598	0.9627886886985161	-1.10233519155273	0.0235928021147141	0.150036019819636	0.521285916956864	0.294054731435747	0.345965155141674	0.28099625515751603	0.6439563577739453	0.9233240353115436	0.9214322391753016	0.9955182347053413	0.8925028360033611
GS1-124K5.11	2.7681570898066403	3.6906794001478	-0.22732784920028698	-0.246254814408666	-1.07965156017678	-0.11301570363153098	-0.46454699911201003	3.50715757130732	-0.644967900635967	-0.36530808343002796	-1.8910394616571	-0.22657172485675497	-0.30968817713494895	0.00173407936658999	0.524823103010776	0.7179540235743549	0.0702619510877414	0.8225991460324911	0.759364748775775	0.8775614271464713	0.9513765748051206	0.808613874149757	0.9975419933828372	0.9766978587963148
MBNL1-AS1	5.15451331167559	4.94663064870709	-0.319193465570505	1.40935221233361	-0.0345381508571126	-0.21832604489042604	-0.624416089895051	3.4163934574796597	-0.91698818351687	2.3024123943330297	-0.0652196473038214	-0.46732831878324	-0.382013001591207	0.00237099323709724	0.368749990405962	0.0305955955670797	0.9485725813119291	0.6447701638815401	0.7057824723914391	0.799851196917438	0.6388677081589154	0.9958511652032568	0.9975419933828372	0.9687423213679104
XIST	4.14899764707694	2.0164255518544	6.351991857030099	-0.403363887700301	-0.687934275244745	-1.08256743891343	0.424964892739238	1.88426774231166	20.6815259752072	-0.699596444204569	-1.31832394488426	-2.4378012547040497	0.34094260845523305	0.0746066134985838	1.97237262687129e-16	0.49065195277165996	0.20017581301690102	0.0222294941771137	0.7360037270587372	2.2540274379885103e-12	0.9185120759598162	0.8782635160268889	0.9622676494547552	0.9747333233334718
ZNF688	4.58347345880954	3.4269072197179105	0.218523114550025	-0.36698745225820006	-0.174828527169763	-0.29934507639644603	1.80569924105966	3.13218627256005	0.6928090829475338	-0.6188926322600861	-0.35087941450758897	-0.69121757241355	1.30223039982708	0.00705452018523391	0.494837982145101	0.5416338660629001	0.7286284547883279	0.49582561186462604	0.205719346980469	0.8669064687890488	0.927027419244258	0.9811950577686115	0.9975419933828372	0.8509367106001889
PET100	6.7255559356447305	7.8618872299518205	-0.24322949996540397	-0.135803248025365	0.41973576955803	0.30777913209975394	-1.4211486017982098	7.87621404462308	-0.8785454464145759	-0.265118397146989	1.0071201742054798	0.820018796512754	-1.12660256503199	3.98313020653926e-06	0.388030127006901	0.793092293603428	0.323738966923257	0.420184932425926	0.272156534384317	0.8132772394463944	0.9627776055062479	0.9346426522099436	0.9957803430727372	0.8877189076870468
RP11-398K22.12	2.80945089365157	4.07149191832789	0.21944971694839	-0.45078075562538794	0.0468889927138928	0.19258341730645803	-1.4016985902912098	3.55655922032039	0.5692650015351751	-0.608851278535617	0.0756592728038092	0.353207366186538	-0.854686013994244	0.0015316281099043	0.574255933748249	0.548116143150425	0.9402923852759771	0.726893963795903	0.40084154076471595	0.8914439988159721	0.9293207641643194	0.995665117181966	0.9975419933828372	0.9170668866800772
RP11-195F19.9	2.64840660098284	4.35945852725362	-0.764611079767641	-1.17885594706549	1.2893523376246299	0.750444160443022	-1.42804998510786	3.7991715375207997	-1.99139161229894	-1.63355863937713	2.2183198247742	1.38973621087057	-0.867336523746595	0.00082830918628685	0.0574711999093476	0.11488399131785	0.0358444659826866	0.17686188753794196	0.39400681972141705	0.5167678598415509	0.7229593902975715	0.7986499033518744	0.985037163777402	0.9121340358376269
PRRT3-AS1	2.93135361207228	4.46217525452855	-0.41838228296886	-0.297868894564222	-0.44507986072674793	0.246392839042209	-1.4421653175028601	2.55894246502764	-0.9505313088837671	-0.367367231797625	-0.697901180461766	0.43025465209157304	-0.7015382394058101	0.0186128252185802	0.351390536603646	0.716489759191848	0.492245332986139	0.67099675548427	0.48945815012152905	0.7888372608162811	0.9513765748051206	0.9579306966559423	0.9975419933828372	0.9326759123499625
ACBD6	5.321061164138849	4.617726781192509	0.25849983180412806	0.809278260297835	-0.274620873734585	0.00442108300345629	0.126996920605891	5.8782568194806695	1.0346887757502399	1.6940860926376	-0.6809278703543729	0.012430658759236999	0.115941864684199	3.92386509343888e-06	0.31071992116526503	0.10267330259775	0.5021759323718321	0.9901806942018131	0.9086249269782801	0.7651688033359294	0.7164438156270211	0.9579306966559423	0.9983928863012458	0.9890390478741642
HOXB-AS1	5.801489875171339	10.690159592102301	-0.0861226414276474	-1.4314835454762098	0.750987333982365	0.10936068630828802	-4.6907841326733	8.83978914863131	-0.204931930101328	-1.75642388475326	1.14676318222958	0.18285035737945898	-2.76360066828645	0.00015468877078498	0.8395828868995651	0.0970295998881474	0.263611138977169	0.8564408077582121	0.0130530891386577	0.9711847159632601	0.7164438156270211	0.906629442670946	0.9975419933828372	0.6101827078731932
FAM41C	2.4895881968076203	4.8878527187940195	-0.43110309701935606	0.472564563846569	-0.43536104505745293	-0.44913114140414795	-2.59519281661079	3.5638548828459	-1.1467209447845	0.66608055572047	-0.7848098144324058	-0.90976886603223	-1.5568809007741897	0.00239093552296438	0.26255473512963	0.511461386691906	0.440476315898981	0.37219776951892897	0.132293682452245	0.7399446394726047	0.9220841066091315	0.9562449211196615	0.9955182347053413	0.8137836579560498
U73166.2	2.61479949854108	4.592872446668389	0.0857067730920523	-1.31169994669	-0.8255946154445172	0.40198951048288395	-1.35544842381377	3.6835761414686297	0.20782266745491698	-1.6736872293215799	-1.2548286140228402	0.698966830687953	-0.775758905882006	0.008315449173968209	0.83789523639143	0.10952286890973101	0.221326824438488	0.491118262336749	0.448483643036827	0.9708300659298625	0.7164438156270211	0.8914336680415113	0.9972602521438755	0.9217667669148786
THAP7-AS1	3.1832431944351804	4.78151165816483	-0.18197804055557001	-1.55528929909427	-0.10977426886232498	-0.36225465137440704	-0.24615512717340599	4.97407636452396	-0.563421334581865	-2.5116211581977903	-0.213551150592851	-0.798609677894434	-0.18139120787709304	3.98570386404979e-05	0.5781671271404001	0.0188445022104987	0.8326291140684571	0.432038505665841	0.85752315968731	0.8939648124692859	0.5890547285651688	0.9909968764607725	0.9957803430727372	0.9834686093505223
FTX	4.61557845359865	6.06523033609584	-0.325931714489051	0.661457289734713	0.383653769421171	0.321742754792386	-2.17238870966959	4.121317147470211	-0.863785893693479	0.93060841617807	0.667709419876867	0.6317687745930429	-1.2869804620471499	0.000430646019385955	0.396443121094385	0.361289343412608	0.510977088252452	0.533738705455591	0.21004584520665	0.818888033006531	0.8710986917837393	0.9579306966559423	0.9975419933828372	0.8554084533241147
AC159540.1	3.2546325763809705	4.62065658892734	-0.31243049387773497	-0.4681596039618529	-0.602095701958059	-0.20496515437815802	-0.770073844731181	4.18300467309093	-1.0917542810502399	-0.831485765562475	-1.36752324913884	-0.530264880005427	-0.59569780912325	0.000481843238877224	0.285963911085028	0.413645379480077	0.184896586432348	0.601021110617151	0.5567324153328299	0.7509181010752987	0.894054358345648	0.8735471890809989	0.9975419933828372	0.9428643583658691
RP5-1198O20.4	2.6957632740554702	4.73110203857025	-0.9909012895300869	-3.2445147525203697	-0.994033734034753	-0.0132435051005217	1.07686120006695	4.2795122319554295	-2.6860746337176096	-4.6614887169346	-1.68739025020635	-0.0253774456205519	0.691280385154385	0.000241034999336434	0.0126594050695492	8.959859747629591e-05	0.10396796098044	0.979955385836298	0.49575906261026004	0.3765727809533034	0.20478655439182195	0.8462577336783963	0.9978683117989698	0.9343451717056105
DNM3OS	3.37020659164222	3.88214672975935	0.45346924397879496	-0.7755331232603531	-0.544740753651082	-0.353772197427251	0.12317311867568	3.15505535555274	1.09780082478626	-0.9714955512771299	-0.8115347771913929	-0.613980949882107	0.0712534218816767	0.00414771465348184	0.28275278189064895	0.340607901093416	0.42471827594390005	0.5447750438887561	0.943763022982634	0.7460860751434625	0.8626465596304002	0.9562449211196615	0.9975419933828372	0.9919902826207646
ZNF674-AS1	2.51522307074383	3.4580729898206	-0.5197183831758321	-0.0755536573012763	-0.858838302082433	0.424743434242094	-0.813929971324249	2.94211450667826	-1.42056296173205	-0.110646785153319	-1.5263052890600202	0.8533363465747209	-0.515900329713502	0.0181995856862017	0.169655765713184	0.9128732098674791	0.13950607537075	0.401628388857748	0.612024348897933	0.6653468653516393	0.990315467897938	0.8609607010638476	0.9957803430727372	0.9551885337549348
RP3-525N10.2	3.0917659579934704	5.9869198500570295	-0.36657541174277297	0.7503128281818621	0.203693558492992	0.122081847135284	-3.95631008999714	3.9997669370722	-0.851436644377674	0.9136332397426501	0.312816517158641	0.210200828735102	-2.09132520970168	0.0016073001998546	0.40261431164088396	0.36971120511664896	0.757203141443502	0.835337128549106	0.0474653070569721	0.8211654954106462	0.8751159179935923	0.9811950577686115	0.9975419933828372	0.7082055911954761
HSBP1	7.28115099277198	7.2965795632032595	0.0871347568596119	-0.26585099679349	0.4885399327792	-0.157570186920703	0.119800859596563	12.0276814549567	0.55189683976794	-0.9116414749017491	2.07051726653151	-0.739912690614298	0.16194960044876003	5.02880118523837e-10	0.5860639628628079	0.370726704059221	0.0494177051635446	0.466606586877697	0.8726841831554909	0.8958719860348007	0.8751195554870083	0.8028666299942647	0.9957803430727372	0.9846021171982378
RP11-263K19.4	2.4242558923443	4.75398527557383	-0.6104718804295091	-0.9826036856082291	-0.00877595766558465	0.8754532772410741	-2.09383525791634	4.6852796897168	-1.78897192533911	-1.5220582054173402	-0.016207495925482	1.79911188529702	-1.42927019822472	8.423795389783729e-05	0.0857440744555286	0.140543994566243	0.9871975107475959	0.0840848692924692	0.165304200957446	0.5523581075973961	0.7415490119062242	0.9987106099551086	0.985037163777402	0.8351930007346875
HCG18	4.5423447248948206	4.72608086032332	-0.20015221042250303	-0.410904251815745	0.0642820485910489	0.5200413381080771	-0.18939240201746602	3.68601027467267	-0.6301029890257129	-0.6522653022330129	0.13608578754728998	1.21633552388114	-0.12473683582616803	0.0015044022110951099	0.534649132218066	0.520242842864302	0.8929347710300881	0.23604322749777498	0.901735470585794	0.8810510536040695	0.9233240353115436	0.9942549824795289	0.985037163777402	0.9890390478741642
LINC01436	3.39176275458342	6.769968053609049	0.33207365912843606	0.7380190544223979	-0.22189552779444396	-0.5544375161554029	-4.3643710866032	2.41005366831535	0.613482624992402	0.5940398369945811	-0.259426812093555	-0.682095230352032	-1.45946172820768	0.0250057582755146	0.545965603935281	0.5583489057334761	0.797790502144449	0.502366312816094	0.15755127156731302	0.8836026857705659	0.9294986186803481	0.987642027406997	0.9975419933828372	0.8309304885275943
AC007246.3	4.43441904435949	5.822126561683401	-0.611141993016474	-1.23622226158327	0.31207280155665	0.338590977862721	-0.51920967523175	5.33121565498754	-2.02140818246071	-2.16329631065225	0.7157490860117759	0.871780009563396	-0.38931295105719105	5.32063497475884e-05	0.0541350894336354	0.0402821690751167	0.480974532960761	0.39202546209882294	0.7004739265638371	0.5122402820395161	0.6575152036655392	0.9579306966559423	0.9957803430727372	0.9681867715132405
HLA-DPA1	5.647820044663559	2.88480751783484	-0.4489819368870421	0.053445799938594	0.32037520565293	0.17091980097579998	3.39060584294018	1.55435869159289	-0.788660265135905	0.0504958406414331	0.378728566600884	0.21971423988889802	1.3345037701701201	0.132668312944929	0.437725921778318	0.960128555164324	0.7080867993817671	0.8278778660100359	0.19406700106328498	0.8392837509222665	0.9956117850814081	0.9794031316499191	0.9975419933828372	0.8477748939793247
RPS18	11.721347927546	12.136145514298502	-0.00911636749698165	0.770701626358171	0.0128467447897295	-0.248725659472645	-0.918284656691479	14.2832420095383	-0.0476131180452792	2.10915745753995	0.044090032598833005	-0.947200612451808	-0.9951251461549151	1.0061517924080202e-12	0.9624516777831759	0.046043408249681	0.9652319841284641	0.3537839941630829	0.329697309438508	0.9942512481647351	0.662700339392134	0.9977090371400225	0.9955182347053413	0.9064718618395952
DLEU2	2.8739526235462005	6.322473883054109	-1.10877782510115	0.57732955024215	0.595683820580677	1.32357293872857	-4.885789691141059	3.90365910390123	-2.6721819463461602	0.7324201518517621	1.04132670858642	2.48902107852379	-2.52760885629621	0.0009687509133992939	0.0133663637655195	0.47079728906228796	0.308667992755438	0.0204752840655185	0.018251003861822	0.3818770127808921	0.9149949220969166	0.9260850147569298	0.9392553348887895	0.6101827078731932
RP5-827C21.4	2.8710256493873	4.6380338620937405	-0.42155913643181503	-0.382689046472928	-0.139170534825391	-0.30992162012612606	-1.33127098273905	3.2176770366554903	-0.946284809315878	-0.45272484721491396	-0.20370224554299998	-0.512158295235226	-0.698997616877453	0.0244929929745335	0.354564667558813	0.655472908577178	0.8402448816896451	0.6130650237213741	0.49478412808030503	0.7912448781218737	0.9405614031921748	0.9925465426614138	0.9975419933828372	0.9338575304467396
LINC-PINT	4.92193660242036	5.76074847101591	-0.543500569921534	-0.6515255875950451	-0.10479132767016901	-0.0760020745145751	-0.07835183588588	4.792347132161691	-1.64112778446793	-1.02221017176304	-0.21195760981464104	-0.172513068075763	-0.0530546755183957	0.000188663980577141	0.11339015141377899	0.316483494908527	0.8339235151309701	0.864488199153605	0.958132031020365	0.6004904368322683	0.8558384713238634	0.9911677515254005	0.9975419933828372	0.9934252268645193
RP11-327P2.5	2.80754733669154	2.89124080530703	0.394820406974004	-0.36862271170395206	-0.422830129657685	-0.15879118561793898	0.135487035440778	3.0662578956725604	1.24722981313853	-0.606318825188646	-0.8275661549604051	-0.35874229834940796	0.10129230003119198	0.00514665709500431	0.223871373932118	0.5497695537628811	0.41574634458827103	0.7227997999068141	0.9201264494244901	0.7192583810222785	0.9293207641643194	0.9562449211196615	0.9975419933828372	0.9904025008513356
TRAF3IP2-AS1	3.4325683852132003	3.79015550815361	-0.0974901112852916	-0.200211999425538	-0.35847766297267103	0.12851047511258698	-0.20473470860387802	5.68430132312614	-0.43993440466477707	-0.47023381568444805	-1.00210867427408	0.41073149371853396	-0.21687005425139397	6.42106232816559e-06	0.6637645767164461	0.642264424424045	0.32589256583213205	0.684768661003386	0.830069686748423	0.9263037712438082	0.9374704655398757	0.9353745921758154	0.9975419933828372	0.9809016703132334
TAPBP	5.97280686908124	5.07564977052153	0.28401230181080894	-0.962613557635684	0.327388785569943	0.47266127788356394	1.37725877918268	4.71529586883066	1.12925395002698	-2.02831534374891	0.8619649260943821	1.40751601430071	1.11534984034485	0.000108503888939002	0.270685116522519	0.054004196869903	0.397957996397807	0.173075378774753	0.27535526161730395	0.7426785799811656	0.6774427501781966	0.9524469508835266	0.985037163777402	0.8882800568960021
PGM5P4-AS1	3.1311403743626296	6.01989074756997	0.10132807401330302	0.0814734647511913	-0.466294363429713	-0.559215639214985	-3.03089766417292	4.1332940034132495	0.218929003708944	0.0916716156850045	-0.6406585492341981	-0.876529827791742	-1.5527852185565099	0.00140715440614688	0.8286127521928109	0.927742468826943	0.527574312358781	0.38909106881605393	0.134774073492877	0.9691352221401252	0.9903683335879363	0.959955794964639	0.9957803430727372	0.8137836579560498
FLJ27354	2.62853750407188	4.60343240175993	-0.0473026721984038	0.11212707742676198	1.1122314753882299	0.292356315170832	-2.8585831224016203	3.6399703067702402	-0.11258467659680599	0.140649253933787	1.70768516795912	0.49383611403546207	-1.58370807063779	0.00620275019113326	0.911625067322364	0.8894697606288939	0.100182358176843	0.625758755047786	0.13046162136110698	0.9865800600723931	0.9848716620934987	0.8436795670473938	0.9975419933828372	0.8137836579560498
AC093390.1	3.43540360126864	3.30615534547716	0.355444043414035	1.4534680745311102	0.539686316416393	-0.6979496138142378	-0.938532258005413	1.85250739043033	0.7226566591693309	1.5468548932971902	0.736337107527913	-1.05195116187012	-0.4298637915523811	0.0819256839201733	0.476740165078133	0.134465069878172	0.46870916803840995	0.303185403429161	0.671082824036128	0.8589578542912408	0.7397203289174302	0.9579306966559423	0.985037163777402	0.9640828390179706
TMA7	8.69278516293805	9.372276429082689	-0.127926259719606	0.4577851721552879	0.11713119485007599	-0.163165071555965	-1.03560897435984	10.1263863107925	-0.550280915662156	1.0557900918224998	0.341666587262348	-0.5277979997798371	-0.950209782011652	1.91624048703344e-09	0.5873323694149151	0.301410829470068	0.735723872244832	0.6026945349371661	0.35110429584654496	0.8963968619906315	0.8493943738034827	0.9811950577686115	0.9975419933828372	0.9074290010313689
MCTS1	5.2820452465687	4.13395368345418	0.0891925656473225	-0.304663350827306	0.332680570888145	-0.6975905902143729	1.8968170240044901	3.10396434568051	0.23383188504756197	-0.425774356103308	0.572362088632771	-1.33013508364064	1.11657866102734	0.00806148785739186	0.817023831497675	0.6739498245685479	0.5721912097346129	0.19556259417391897	0.276362005550961	0.966961022760569	0.9414501346635255	0.9610005145914486	0.985037163777402	0.8885029559630618
RAP2C-AS1	2.7245322766307902	5.8618089414031305	-1.1784199255788501	-0.31831873787874604	-1.7978123417802803	-0.11002526483103098	-2.35177619209687	4.40168331056965	-2.94957720187052	-0.421997295122492	-2.9174641089964597	-0.20450261061762304	-1.3623762623920102	0.0011795595367235698	0.00696630730454453	0.6768368382820921	0.0074280192173829095	0.8396559224439999	0.187335640607003	0.32581615372263656	0.9418025767280888	0.7548024197610349	0.9975419933828372	0.8456747155586467
FAM215B	4.16283865910506	4.69363993080359	0.5574208870309251	0.727422910184074	-0.8036584298894571	-0.639784876891077	-0.917460318300616	3.21175433966435	1.4778958780508402	0.9508270997347561	-1.3346625637495801	-1.17758804585514	-0.528991315524463	0.00437748053001789	0.15258199245791101	0.35085088584346896	0.19503399140278696	0.25064699612626	0.601477562023746	0.6466455227789665	0.8674463398088248	0.8782635160268889	0.985037163777402	0.9529771883735699
LINC00493	7.01041227004138	7.62930451764724	0.0187708268208844	0.0456873462272318	0.25401397658715097	-0.23080895870640195	-0.652019855781928	7.945689844565259	0.0724682817683974	0.0958672509072806	0.656727080821775	-0.663760857449907	-0.548986422065888	9.14719993725205e-07	0.9428153744091199	0.924391695798472	0.5176278754003361	0.513228081960392	0.588232978906841	0.992728106026764	0.9903683335879363	0.9592498940693319	0.9975419933828372	0.9490789895450202
CTD-3184A7.4	2.80557043449938	4.38885935741167	-0.30824076869642497	-0.360888118919023	-0.506456220621691	-0.8884904850644051	-0.784691920053135	4.19771319760092	-0.962612664643652	-0.5926358565598759	-1.03203073126622	-2.04970245637281	-0.5738677169955729	0.00226018922670023	0.345425998003774	0.559185353711914	0.3120096732993	0.0510850317932181	0.572369743462657	0.7864889663361077	0.9294986186803481	0.9269981928897645	0.984795501364578	0.944524382946254
RP11-14N7.2	3.88839785427953	4.97744624232475	-0.44552945437575	-1.27051684107491	0.21567629603378102	-0.396720261691066	0.151181245078611	2.78682465529563	-0.959078317331146	-1.43790791814253	0.31341150600453005	-0.656976187030326	0.0716812402875519	0.0130402088357945	0.34726088938816696	0.162944256054576	0.7568129815498921	0.517794403705434	0.9434393790300071	0.7867887934773143	0.7664690960215306	0.9811950577686115	0.9975419933828372	0.9919902826207646
AC093673.5	3.6480754159309194	4.38852329019436	0.655892062815182	0.0769004951529617	-0.214208203923692	-0.358567895113519	-1.08268970789673	3.0282603175151497	1.7751740220875298	0.11042080789785601	-0.376324065442586	-0.718597292107474	-0.656230048194983	0.006176626765248629	0.0889255634637855	0.9129823362051059	0.710142134910555	0.4795650408068471	0.517739114481739	0.5583743622330444	0.990315467897938	0.9794031316499191	0.9957803430727372	0.9371031064871076
RP11-1114A5.4	3.0203866782903304	4.80854119180484	-0.7549651297922142	0.00811502098605323	-1.7224326908732	-0.558233524308207	-0.9938147626473459	4.2913865360688295	-2.0196423247538102	0.0113189248415254	-2.8221966274219303	-1.05252736173046	-0.626551607782766	0.0020102834178615603	0.0595833525465571	0.9910766464646059	0.00944825968326393	0.302987690952495	0.538945157298635	0.5222321695522343	0.999210130090482	0.7548024197610349	0.985037163777402	0.939921568148774
GOLGA8N	2.4060695319949303	6.14126436359115	-1.40683920740455	-0.48446371839609703	0.5486439285936711	0.546206697084655	-3.7767469917453997	5.29460656695475	-4.12555535056972	-0.764529393425712	1.10502077045688	1.2067980280790802	-2.5068885921478503	0.000134531374767903	0.00036322169247978196	0.45185993726067997	0.279866175888846	0.239105236130372	0.0200872388702639	0.15373694450588696	0.9070534626761023	0.9169468629752672	0.985037163777402	0.611467867370635
LINC00665	3.34993391914133	4.8408203756707	-0.0531899016675332	-1.1525066296660902	0.415742819201976	-0.0566814609751749	-0.8266592709536159	4.128063048198181	-0.135641457417774	-1.53597962986772	0.675332100624792	-0.10284651195276599	-0.49862252048172295	0.00035636028527075	0.8931910156317979	0.137103982296808	0.505663717542454	0.918905335489976	0.6224042289414871	0.9824968486510078	0.7397203289174302	0.9579306966559423	0.9975419933828372	0.9551885337549348
PET117	3.95449841848821	3.00402086778508	0.192665507717913	0.30651402136077194	-0.7808705790931579	-0.451243644519346	1.19700412181878	2.3317410369994	0.5171301142966439	0.42942817491226704	-1.33634218020373	-0.890523924440607	0.7431355157656121	0.0391356876117928	0.6096110350497379	0.671349589299161	0.19395999558573	0.381871385593825	0.464971197607861	0.9052295504399563	0.941392696733709	0.8782635160268889	0.9955182347053413	0.9262975743564352
AF131217.1	2.6424680598674	3.13247676167213	0.11975668277341198	-0.21354933790023897	-0.133773097534219	0.163210682372767	-0.511321161693591	2.39388924019291	0.32711982680490803	-0.30850633965910307	-0.247857817327887	0.340798931479212	-0.316187479931936	0.0286439820693571	0.746308704304591	0.760257517962326	0.8063441926725529	0.7361909799723401	0.754603361723596	0.9510276396959038	0.9580535711511257	0.989629328397389	0.9975419933828372	0.9766978587963148
LYRM9	4.4836734650973895	5.27403165011546	0.333083229417402	-0.373603081977975	-0.894185636563759	-0.294531196527733	-0.41017208361552604	4.467251312460441	0.932310435725271	-0.5397736345876111	-1.5483043023661798	-0.594231448655933	-0.26815078613869703	0.0008073180336110441	0.36035011484821605	0.594352723053191	0.134143123595176	0.557698006957911	0.7910826535797509	0.7959490524678909	0.9303206109967207	0.8609607010638476	0.9975419933828372	0.9774857682204977
LINC00342	2.48915223530844	6.8445636044350495	-1.03498036539347	-1.1977537547544	0.0959703479806856	0.9303103198637679	-4.19921078745419	4.67496010363654	-2.28270822278013	-1.41121474659493	0.1401557935472	1.51431303124645	-2.14343073530147	0.000605381616887087	0.0317213333215442	0.17122519047913298	0.889668351802129	0.14271033160259197	0.0437887283566999	0.44581756957546786	0.7722026348837931	0.9942549824795289	0.985037163777402	0.6959910815860451
SNHG15	5.851164562817531	6.3821974541586695	-0.86707934943116	0.868618418233418	-0.31926150792158897	0.172868709217917	-0.8907272522977769	4.14312161479664	-1.98206946894615	1.06398969517075	-0.480987425632682	0.28817133465512795	-0.446276173776401	0.0015320787269373199	0.0587964830484837	0.29753162322279	0.634745646535692	0.775631660145137	0.660076249469389	0.5205528479199346	0.8462037812647752	0.9732896612293315	0.9975419933828372	0.9640828390179706
SNHG7	6.162173648023599	5.7067240634900305	-0.008273650975346129	0.44523709501305103	1.16925424679542	0.5523124847538861	-0.295970297055498	3.60293875585114	-0.018896139887025	0.5552501879759449	1.82963365351744	0.9352888784118091	-0.145581265797979	0.0046851039476188605	0.9850743994579642	0.583659601464646	0.07933777645346202	0.358753699676302	0.8857533343297359	0.9986336583682823	0.9303206109967207	0.8239392928827989	0.9955182347053413	0.9868846370067562
CCDC144NL-AS1	3.35226090651491	1.72589907211723	-0.0642073655627536	-1.64129070548623	-1.4030253432341697	0.27682100571941803	3.5375920494937096	0.881947488238781	-0.11259410751517401	-1.53931537774812	-1.5624662920363	0.36860171712033	1.43664137571525	0.39210441084983505	0.9112627538271071	0.136470165030056	0.130795026936949	0.715544678905523	0.16452822005336498	0.9865800600723931	0.7397203289174302	0.8593663460721568	0.9975419933828372	0.8351930007346875
HOXB-AS3	5.23511183265437	5.518727890873589	0.23059198851496499	-1.68341786436304	0.827597782768316	0.538456436616919	0.4703876127319871	4.96264684356941	0.674709722152268	-2.6330672010066403	1.6099371007575198	1.1630786017784098	0.31731721620292797	0.000391889884290257	0.506615285329191	0.0146126520346978	0.12046092013721199	0.255833866407369	0.7542740347855359	0.8720553263139691	0.5576863083069273	0.8593663460721568	0.985037163777402	0.9764406659705656
LINC00702	4.78666847790505	4.21294067486211	-0.066362095171162	0.11283168828739801	-0.0535729332406067	-0.5069607010895639	0.910805880258048	3.45053372137443	-0.16816021449794502	0.150226313472814	-0.0868647515247268	-0.912760552585109	0.538779417694016	0.00199827605329184	0.8678102685282322	0.8817915471269829	0.931471031341278	0.370087286474443	0.594804716254857	0.9775004727512437	0.9821049847659203	0.995665117181966	0.9955182347053413	0.9523727707938293
AC113189.5	3.3741741497097997	4.15580546876238	-0.20406110962417603	-0.658213523469406	-0.578222430850161	-0.160828331452802	-0.0211972966495918	2.91498202097216	-0.448632232725454	-0.7622422432394279	-0.8069033823018029	-0.256926741221695	-0.0109789301476132	0.0131096851666481	0.658073550566969	0.453625286197266	0.42740201075792	0.799344850450589	0.9913460302605172	0.9229600667025473	0.9083711295478042	0.9562449211196615	0.9975419933828372	0.9991265604691523
LINC00472	2.9203666743959396	3.94601136148281	-0.10230662254907401	-1.55054272955401	-0.0217508411168208	0.355757446474056	-0.0856816678371418	2.26765558948143	-0.232940825439648	-1.8457694023696398	-0.0350582573799578	0.631041142156885	-0.0417013950345163	0.0347460269104058	0.817791353871118	0.0769157590444615	0.9723356709976899	0.534163639316094	0.9670712129244708	0.9670021718282902	0.705792289182687	0.9981818471625676	0.9975419933828372	0.9951076505285749
GPX1	7.61196815837683	4.5755235170782305	0.357781045004621	0.465169407581216	0.49547745027678497	0.40110953848806297	2.75793521515229	3.96376043653421	1.0306254349294102	0.7148227756524549	0.9272107629793578	0.8356477327292471	1.7471360161546998	0.000543739720814375	0.31258480652884196	0.48134095826832	0.362682761390205	0.41126884202345504	0.0928894128751423	0.7670565940007282	0.9176199878541933	0.9436239697165556	0.9957803430727372	0.7720857822774888
HOTAIRM1	5.926358351292451	5.87550453604912	0.162464486469066	0.39676868239685603	0.5566109077774319	0.0315513564100466	-0.457889581808457	6.39797812745677	0.6792924207343741	0.875719575030377	1.57598530391862	0.0982617816342049	-0.413587456443081	3.92880368635027e-06	0.5034783629122349	0.389594408522984	0.128401682277404	0.9225589442918292	0.682741662317045	0.8703782692017662	0.8857190406919334	0.8593663460721568	0.9975419933828372	0.9644642047600215
RP11-295G20.2	2.81509211282619	3.60367189372074	-0.5303539998624	0.960426122943688	0.910990189521767	0.18077875729591197	-1.83991514271289	2.56485683622727	-1.4490053771379299	1.40647164586016	1.75895193280411	0.377640782031108	-1.07840335523175	0.0192494789232959	0.16014591015201501	0.17195179611551198	0.0916582746088254	0.709098308506362	0.291356155138065	0.6552622489141524	0.7731308261517688	0.8381154415677303	0.9975419933828372	0.8977729001922381
AC016831.7	2.9511504695611297	4.58591017869788	-0.951780696546783	0.19628388997214605	-0.502840066204618	-0.0749637799113654	-1.3565594248901	2.90046550471346	-2.1013114649169697	0.22836654067179102	-0.7269528158888879	-0.12376445322038	-0.687702175867609	0.0120025168688318	0.0458614026784483	0.821237267751451	0.47428953881082103	0.902536122107518	0.49836943249339094	0.48936478783259424	0.9708672732315227	0.9579306966559423	0.9975419933828372	0.9343451717056105
TWIST2	3.91235603737388	1.53513923893542	0.243510734211782	-0.8563038654850501	-0.739778218975945	-0.0597996401210553	3.63839875465961	1.25422812426543	0.703507540905592	-1.3276328647823201	-1.3723745839338601	-0.131350591849381	2.4178667417222597	0.228059352937821	0.48824060790895396	0.19632320759284302	0.182339225255257	0.8965653978903679	0.0237649733420748	0.865190520574279	0.7941643319104577	0.8733330537372493	0.9975419933828372	0.6203805451616049
LINC01137	2.56489644529843	4.28456729844626	0.0659761441676082	0.33985076107692397	-0.0504946159930696	-0.351588481309413	-2.1710959809637	3.4785363241173797	0.199952076920744	0.5412030980761551	-0.10500725703639399	-0.804929825640002	-1.44961847290458	0.00261835405625279	0.8431742054302279	0.593163945423854	0.917266552652657	0.42887702748038703	0.159783272478096	0.9721342634843265	0.9303206109967207	0.995665117181966	0.9957803430727372	0.83201434710222
HIST1H2BN	2.49624790253237	3.37202582581787	-0.7795874796126842	0.0963696604471324	-0.39588815772645103	-0.0915572738222048	-0.61808574876986	1.70149108524813	-1.4383811609195603	0.0955821390399105	-0.508031161210742	-0.129500710538975	-0.25154338741470805	0.109997978638569	0.162813795628107	0.9246149796827551	0.616154448089949	0.898056163524604	0.8036274453933591	0.6570042572168103	0.9903683335879363	0.969346771700579	0.9975419933828372	0.9789845907638106
TTTY15	2.93632292624546	4.929048134815611	-3.2629939937303902	-0.565154286947861	0.38918748923139296	1.3321372907303701	-1.09501684260552	2.85968352204036	-6.918348562960349	-0.653075657300071	0.597368402771188	2.21590334644544	-0.510251038044817	0.0184385392344631	3.05507184491639e-07	0.5196954848582129	0.556182568666705	0.0377432325619259	0.615448866529615	0.0004987623006243501	0.9233240353115436	0.9610005145914486	0.9667047695007187	0.9551885337549348
LINC01503	3.05004380724733	3.78709248009342	0.00396666294008035	-0.491381356661442	-0.0571708356953061	-0.142035888290618	-0.48418134957935205	2.84497955047315	0.012260196686132001	-0.8046430508401551	-0.121102392688113	-0.33256640680213695	-0.314203223360889	0.0095523032815492	0.9903224579827831	0.42883280355381503	0.904674662054348	0.7424833922723241	0.755976301600198	0.9988465195893244	0.8998071143629116	0.9942549824795289	0.9975419933828372	0.9766978587963148
RPS28	11.181259471128302	12.3099988808934	-0.34869084656856497	0.796698466585	-0.0830540480775937	-0.212467098595638	-1.66400525339564	13.9005367220716	-1.7069467708439099	2.08489360919963	-0.279360116256417	-0.7912486342083951	-1.69399247146439	1.56056743424648e-12	0.10169404121018	0.0482724178156143	0.782577601433653	0.4372000671321671	0.103075550558949	0.5781009820740507	0.6640292560056361	0.9826941189409923	0.9957803430727372	0.7889801686454583
UQCRHL	3.1888567498078704	1.8899752258433797	-0.9776476853812471	1.57163716346775	0.6947979131940949	0.8996697168487309	0.0176082073226972	0.8296012519435029	-1.85614202685242	1.65101363354092	0.953596807629004	1.31745632083459	0.00669483465256062	0.415771801499762	0.0763638292354827	0.111902730633239	0.35043871914993396	0.20096436769010897	0.994711576719586	0.53761694831356	0.7204013070876568	0.9413433150158712	0.985037163777402	0.9991265604691523
TRIM26	3.82415673502397	3.20449595417335	0.276099621040802	0.643787258828246	0.0173124555681278	-0.16427935701728302	0.0967305242193847	2.51991292670126	0.7641819242533	0.938037555608413	0.0320259455501196	-0.33753475649388204	0.0603080167740062	0.0228663547061867	0.45191294952284	0.357237300085721	0.974711297094419	0.7385732401537809	0.9524205040055121	0.8474604959189627	0.8695468001354764	0.9981818471625676	0.9975419933828372	0.9924358364360079
RNASEH1-AS1	3.46037223304505	4.97565580631721	0.26960859667910103	-0.17395045381635	-0.8751857632662371	0.7115839585482441	-1.90684854322598	4.90111203079685	0.7952866614106201	-0.265257621191995	-1.55022811918566	1.46635213074669	-1.30740905672803	4.8144736094271994e-05	0.43393298468916	0.792986024366647	0.133654798954386	0.15501910263965302	0.202970802153258	0.8384777253008635	0.9627776055062479	0.8609607010638476	0.985037163777402	0.8477748939793247
AC116366.6	2.48225124038624	5.036221253993969	-0.9814097562852	0.9666181883173209	-1.10026228499342	-0.5599682937481271	-2.75945537169525	2.5647203878585203	-1.77540583472377	0.9362850398335401	-1.35549696222541	-0.76530593399305	-1.11769739803243	0.0223085114319887	0.0880167600474199	0.358125365486606	0.18799119074285298	0.45158274910331503	0.275219824573026	0.5563360253439794	0.8697058868966191	0.8756586105413594	0.9957803430727372	0.8882800568960021
ZNF736	2.4282363806584906	2.66588651990894	-0.188048862838043	-0.0271978016813572	-0.46660256802770506	0.177909556183133	-0.0842522321796491	1.4362052968345902	-0.40257227142419605	-0.0305574531050274	-0.698677413966822	0.294203236385051	-0.0386454029577558	0.167289524682209	0.690933939729558	0.975869979799692	0.49204627768392295	0.7712977231704441	0.9694810713478679	0.93747707474487	0.9977695966259451	0.9579306966559423	0.9975419933828372	0.9951203824052652
PINLYP	3.5653277150811804	2.7534136628384798	-0.0610882084792485	-0.290568698866787	-0.3420699695612	-0.528420179228674	1.53045712881569	2.6210624057225402	-0.18151870846082502	-0.455604293748498	-0.6483228797692271	-1.1481606714303998	1.07980984507276	0.0267406604439771	0.857743091049093	0.6530494755076911	0.5228779882381089	0.262054549825007	0.294197470727848	0.9751579829396175	0.940144588086469	0.9593624830620125	0.985037163777402	0.9001576159244571
FAM133B	6.37782583086892	7.4411881698813405	-0.6520340076075289	0.6537326116019829	-0.60041700190773	0.0930105579888586	-1.33275893055249	9.35878846515259	-3.2876894355041597	1.77127382397766	-1.9476346504633102	0.341040815764913	-1.4214283584932101	5.6880771845366095e-09	0.00314487605260593	0.0890754782470754	0.0637169649867861	0.7361517326280649	0.167553747823747	0.2912474544768846	0.7123544894384728	0.803185464508054	0.9975419933828372	0.8372558942412682
MAPKAPK5-AS1	4.439457813052821	5.4597585809500595	-0.531909701113047	0.0899375746161273	-0.29159353290150297	-0.278022325553399	-0.7045061355678008	4.729421393461861	-1.4034996249619902	0.123508143246928	-0.480119852407273	-0.513858361554478	-0.4338373153105229	7.51273686386396e-05	0.172767673994513	0.9026923503329951	0.635316477789137	0.611863276019276	0.668127518299614	0.6673567476843805	0.988360644402898	0.9732896612293315	0.9975419933828372	0.9640828390179706
JRK	2.68151860780094	5.03331830147946	-0.19926224853917895	-1.38948023061651	-0.41339304745533206	0.244350686178707	-1.5862138926369598	3.8412553110719503	-0.570740351786681	-2.07529062808001	-0.8040176463310028	0.531689169714412	-0.999223711865854	0.00124884979388266	0.573385933594602	0.0484055862486757	0.42951350538734206	0.5999251906451789	0.327492993970562	0.8913963337122993	0.6640292560056361	0.9562449211196615	0.9975419933828372	0.9063021363249532
MED14OS	2.8309807214229603	5.27660765023143	-0.6476913823144279	-0.98604144512439	0.47693383267298206	0.6966059201087889	-2.3379573876221804	3.77765978366021	-1.3780742234244499	-1.1037855167930302	0.643086153768783	1.03795111576279	-1.15941812534926	0.000874971177942637	0.18039067660539002	0.280197651287645	0.526023317823066	0.309228305577195	0.257240076580284	0.6717186876006507	0.8384141833972195	0.9594096058576917	0.985037163777402	0.878661161088513
HLA-B	9.72377957031748	10.2002501406471	0.412574916365259	-0.961624892442127	-0.0337457399221172	0.16512650209209198	-0.0679028396669504	9.65390767153886	1.5325553723609497	-1.85165666612988	-0.0828940682653221	0.454313059714493	-0.0540100987253239	9.27150747263896e-09	0.138582755312707	0.0760447477036158	0.934653928283441	0.6538003265897211	0.9573591265164619	0.6297726561810798	0.705792289182687	0.995665117181966	0.9975419933828372	0.9934252268645193
RP11-61I13.3	2.4681985454967403	4.85866295702526	-0.7479640409097851	-1.08210486006826	-0.137086970110293	0.432383028366587	-1.7152671001405502	3.5320219817598506	-1.74992077531374	-1.3486063120452698	-0.21023568812119503	0.7446761907977271	-0.9331929643689759	0.012178753520003001	0.0944708898353181	0.19159847469069102	0.835200972039223	0.46354407592655195	0.36390403866646	0.5659903741540321	0.7922996894849377	0.9918266691385862	0.9957803430727372	0.9076157472458107
ANKRD65	2.90704206074713	4.48185780879746	-0.00039667299858549504	-0.379463313879811	-0.193853481853312	0.024628723370636003	-1.5427299153693899	3.86381828462455	-0.00101732254911965	-0.507417913411195	-0.30861825603406395	0.0444632417538549	-0.928016245082721	0.0007023160714026691	0.9991963686591471	0.616308897699624	0.760169028272634	0.9648884018565022	0.3622729334171239	0.99979731427167	0.9335637753468353	0.9812681418049627	0.9975419933828372	0.9076157472458107
LINC00094	3.6281998525055403	3.25785989964697	0.25209077704959	-0.257145441212287	0.250619622200167	-0.122856925175441	0.511516588985695	2.98497591720581	0.7109245943432749	-0.381254659556886	0.451999606235433	-0.250100999698535	0.33903595785442797	0.015193780981431003	0.4858512555007629	0.706656770466188	0.6553641308096121	0.804638845254188	0.738478302293361	0.8637691580371373	0.9484916493690535	0.9749028097407961	0.9975419933828372	0.9752609162423754
ZSCAN31	3.1111642022934003	5.22680729085114	0.0385105956212487	-0.31825286310409495	-0.909053773090691	-0.688100613831714	-1.67274631799544	5.11785301617018	0.11124903719922699	-0.473849102653817	-1.60980464848692	-1.41302130563591	-1.15523728342079	2.74826748128125e-05	0.9123072261584421	0.639719687173691	0.119996685766398	0.169979503645074	0.258915807433679	0.9865800600723931	0.9374704655398757	0.8593663460721568	0.985037163777402	0.878661161088513
C12orf75	7.30294720178455	7.8666567423267	0.9007631405714521	-0.36265308492601095	0.689599199591749	-0.7901903890085401	-0.540516695925197	4.76564077520301	2.09367557044144	-0.458785218240031	1.01299237929532	-1.30430413389453	-0.27585080705071197	0.00010485950600633199	0.0471733393116963	0.650413218680684	0.32129336079328197	0.204570718955057	0.784930493172463	0.49277597957409996	0.940144588086469	0.9336991069553405	0.985037163777402	0.9774857682204977
SMIM1	2.8697654281358798	4.01763447673689	0.0492254148852735	-1.34861675729173	0.6859579062123901	-0.309319252635322	-0.266350419761462	3.4933671478460697	0.127549139078205	-1.83156089410934	1.1393309919473702	-0.574562980289411	-0.16363853587484	0.0017951026744788	0.8995262188786529	0.0789592742260866	0.265364545707156	0.57072149527924	0.8713314263833271	0.9834792044857794	0.705792289182687	0.9071450877479446	0.9975419933828372	0.9843392191289702
HGH1	3.09237710233948	0.7294936919069391	0.7549578632656769	0.7203430983844499	-0.150622154343069	0.24244155934487	1.66079344357531	0.642304530898656	1.99985264003477	0.999073997310894	-0.24596191363418	0.46042577429087295	1.03198055370583	0.526522289314121	0.0564928880010917	0.327331432190461	0.8077198876823442	0.6491905393639039	0.31196200224603005	0.5166485970695918	0.8590780949539238	0.989629328397389	0.9975419933828372	0.9054244079770163
PPP1R3E	3.7964831030550297	4.70255806783278	-0.118556842721599	-0.7876431145603359	0.354919316774951	-0.408503176789231	-0.283765827772956	4.86193934624838	-0.36836465596425505	-1.2759933423437	0.7066812287783371	-0.909980171515248	-0.21047523792772896	5.32868687320745e-05	0.7157022526439929	0.213685957041013	0.48629954857336105	0.37152335497963795	0.8350028374695941	0.9426985122755221	0.8079403181629865	0.9579306966559423	0.9955182347053413	0.9810802861413682
LINC00957	2.8450599628072704	4.1621228577682	-0.180664376619919	-1.8388753881231499	0.228864121001159	0.11948003456508399	-0.0927130409730475	3.41550661006704	-0.44455117755025697	-2.3835769347302596	0.35888145901979795	0.20985948167818602	-0.0538230004008559	0.0126762164812143	0.6628737739312951	0.0275987721392063	0.722886676968482	0.8355212283831608	0.957772341354415	0.9256390978544102	0.6345328731760542	0.9799702187895388	0.9975419933828372	0.9934252268645193
TOPORS-AS1	4.06943305699121	4.744588814366599	0.350720781502032	-0.244690115656742	0.661546516626662	-0.00268155186215832	-0.87974292326133	4.11667251389931	1.0032660786099399	-0.36446462342251795	1.2239378265176102	-0.005565508926908379	-0.585241278801112	0.00109556924552718	0.325467580857114	0.718673141941327	0.23238663514927696	0.995603575539009	0.5641719051859929	0.7762392396595327	0.9515523958495635	0.8950840803794867	0.9994109741946283	0.9428643583658691
RP4-639F20.1	3.72758678600986	4.77471946977741	-0.00704032197340247	1.10915893972957	0.29055586904992897	-0.504688607200144	-1.90579645764952	3.5958855360354303	-0.0171423289899667	1.41581036778305	0.458432411605901	-0.885710900406357	-1.07915734316401	0.0036893907360813203	0.986464810057657	0.169661011557516	0.6506041218041639	0.38421716241054105	0.292305894875297	0.9986336583682823	0.7714698426533502	0.9749028097407961	0.9955182347053413	0.8977729001922381
MSC-AS1	4.22721985254866	2.9539916812436604	0.224581846903224	0.0206457294095592	0.588960557577604	-0.7503366800616931	1.5234494591694299	1.933558572182	0.5874355894015539	0.0276880949471357	1.06026667748396	-1.44470582260686	0.8297357001860459	0.0677600447307594	0.562428434258386	0.978131850842015	0.29970981893249604	0.161585997782518	0.414661085834425	0.8884173071013337	0.9980580151470074	0.925528916823182	0.985037163777402	0.9208413899755022
DICER1-AS1	2.7240514002893197	5.27964824110804	-0.7480989910873941	1.2822932036193102	-0.35289092280571	0.93463284369811	-3.92104200049232	3.82372613123842	-2.08128453872579	1.87675160640392	-0.6517977772834721	1.99262633850829	-2.46737146816349	0.000960406075510181	0.0485151407728345	0.0726302693563863	0.521184320461139	0.0585862501095111	0.020907551517931	0.49576112779627085	0.7010293228080935	0.9592498940693319	0.984795501364578	0.611467867370635
KIAA0040	5.75522123480684	6.254293750986941	-0.26757611597667197	0.6512152518283171	0.298027623931597	1.2608961646860901	-1.5705257900799299	4.46815747246532	-0.7470423667495021	0.954863808070537	0.541327828451601	2.55536228980114	-0.9463130538785001	0.000228044277826356	0.4624099252747039	0.349074949071046	0.593536777448189	0.0176349480360339	0.35305277339627794	0.8519331139716363	0.8663150838846635	0.96528496499638	0.9143938198927494	0.9074290010313689
B3GALT4	3.8264348778119097	2.00273284696499	0.728718960570482	-0.924794132228636	0.0196100925517666	0.0855048798466347	2.52871834377154	1.8213122700628799	2.70458932318963	-1.7277557242539099	0.0475203645133137	0.23980199392061397	2.06420542120002	0.08203385280921001	0.0126429582810527	0.0967824388148473	0.96251674833674	0.8126201351330259	0.0496598076881003	0.3765727809533034	0.7164438156270211	0.9973424060130879	0.9975419933828372	0.7163998973231491
MORC2-AS1	2.6319222347436	4.07248434221848	-0.0135748246532778	0.8263626702573621	-0.8957424684612142	-0.8261151837637521	-1.71173898840837	3.8662701021705095	-0.0382095776799946	1.21062763115849	-1.55420155292267	-1.6383932455530101	-1.13242326789402	0.000697928693551146	0.9698240730399319	0.237359649837531	0.132705731946487	0.113865981756873	0.268201350787008	0.9958027582199144	0.8248437524965694	0.8593663460721568	0.985037163777402	0.8830711996177133
ZBTB22	3.6885249781682004	4.95674587325926	0.41511184318397903	0.570337725259511	0.29479902387102	0.42611482595733596	-2.44315626666565	4.65609024163648	1.2098612209432	0.868674569174367	0.54302037212873	0.884575918113244	-1.6524605203140401	0.0007284174368925209	0.239730308499314	0.393914192443356	0.5919536797050121	0.384931017336363	0.11341937025594401	0.7305701241413762	0.8864807198460835	0.96528496499638	0.9955182347053413	0.8015810533611182
ZBED5	5.15196643623075	7.05556235401024	-0.599641671341871	-0.21902754095970803	-0.758347678601647	-0.423996823830129	-1.41126424017333	9.47885336774725	-2.4396242373388297	-0.46214756956758	-1.90112194239782	-1.1976651187532399	-1.35073621616723	9.33764075947878e-10	0.022135984635989	0.647972309893151	0.0688732953372289	0.242279842417531	0.18888019010929302	0.42299358273058973	0.9397121359098525	0.803185464508054	0.985037163777402	0.8456747155586467
ZNF853	2.49898625406742	2.97797366808281	-0.392485473980843	-0.8834436486366141	-0.622570204426968	-0.381307270738281	0.6798079688601519	2.8523527530895696	-1.2419421396032	-1.48743959444231	-1.29889378524332	-0.900590043080973	0.499991751277053	0.0136012512853887	0.226050629668155	0.14983155553931898	0.20590186783740397	0.37645541130860605	0.6220455495699361	0.72199737167347	0.7551387880416363	0.8823044839183226	0.9955182347053413	0.9551885337549348
PITPNA-AS1	3.9701625158317406	3.70680775796072	0.0604364301016504	0.348744544819271	0.22564578303153002	-0.0549729176671947	-0.0436750271992697	3.0447085527234306	0.150973856999449	0.45476337267361105	0.35608961035732	-0.0975726259416436	-0.0255253579865726	0.00542179603176277	0.881207947390825	0.65320389447015	0.7247609393410172	0.923049730504638	0.9798385821714699	0.9805869629982205	0.940144588086469	0.9801867670035168	0.9975419933828372	0.9978620367201978
INTS6-AS1	2.4063601148342904	5.1162420983868	-0.43348318557345206	-0.25180589439211	1.08370436242561	0.0273855784195902	-3.04019081834615	4.8318229306752905	-1.21540661060335	-0.372645622041759	1.95179833970765	0.0540944724473373	-1.98720712668223	5.761191820872641e-05	0.235564702589898	0.7125528836993109	0.0622502568760156	0.957289865785708	0.0579605324324473	0.727183528146233	0.9505141070287995	0.803185464508054	0.9975419933828372	0.7286790140341809
TCEB3-AS1	2.71980851377531	3.21395046299223	0.228046417954927	-0.209160981282277	0.349627484601573	-0.8183364913759621	-0.20872960451348105	2.14228206834651	0.509345986246037	-0.246811928271092	0.525528237519903	-1.3697800605695	-0.107860735277496	0.0511826796179087	0.615011009585717	0.8071215242689921	0.6038947319650401	0.18301883645030603	0.9150781364852401	0.9080550151867667	0.9663002623407474	0.96528496499638	0.985037163777402	0.9895451309380511
BCYRN1	2.97642058002419	8.818258355199449	-0.658710986509588	-0.587128351328777	-1.15320884765933	-0.0488632049804809	-5.724135376728411	5.77566808127306	-1.29700409075203	-0.601533562019405	-1.4084281976267299	-0.0681753202673377	-2.6766371001988	0.00438559544027053	0.215151657957591	0.5555735653306589	0.171374978448138	0.9461884846656009	0.0173573263689193	0.710378314839576	0.9294986186803481	0.8701995568183915	0.9975419933828372	0.6101827078731932
NIFK-AS1	3.7905704384857595	3.93678586643543	0.20904394627215803	-1.8132131613138402	1.1518189686803602	0.268165789661927	0.8753215469746078	2.9735904144505203	0.657185386303147	-2.7628021920667005	2.3651419746057596	0.613952668176861	0.583753329601595	0.007128401757334329	0.517699864405962	0.0107472710619348	0.0271216455226618	0.545375861392111	0.5646614971859011	0.8756531006816036	0.5493551951337727	0.7862266342707691	0.9975419933828372	0.9428643583658691
ZEB1-AS1	3.7246406325940495	5.62698096177957	-0.20275562088331503	-2.00464861232232	0.0822527932609248	0.18558776159771498	-0.657240539315356	4.365685711990819	-0.5672510902045179	-2.87183119498304	0.152389977159351	0.388975378951442	-0.415478674728856	0.000466377612151217	0.5756439748579599	0.00821950350752506	0.8801538469598169	0.7007272229204279	0.6814802715198411	0.892357480287136	0.5493551951337727	0.9942549824795289	0.9975419933828372	0.9644642047600215
ZNF503-AS2	2.70098887163606	4.46415545139088	0.11405264446165402	-0.315055239882356	0.324966233324038	-0.0737631995772781	-2.0036850512336497	2.39015477101665	0.20643646758897896	-0.301037406216727	0.39415073295871994	-0.0995732599491114	-0.8324956041849669	0.0318722782750612	0.8381287763298578	0.76592659924373	0.696878387190292	0.921490991394647	0.41377066824679903	0.9709209990773051	0.9580535711511257	0.9765957737408594	0.9975419933828372	0.9208413899755022
B3GNT9	3.45274470352104	3.9485367477057203	-0.302812078038571	-1.50653609745273	0.522684035359605	0.0427956263859233	0.671070311616119	3.6542226744015895	-0.8480220560716809	-2.22426814311248	0.9510310452076172	0.0859209436649638	0.443462027601206	0.00119701115482411	0.404472100265879	0.0353925631397119	0.35069317186810905	0.9322137024699109	0.661245787418406	0.8211654954106462	0.6475775841599714	0.9413433150158712	0.9975419933828372	0.9640828390179706
AC147651.4	3.12202537300687	2.8565019531402203	0.15827884433619502	-0.40363103838395203	-0.195395795599855	0.561461443059261	0.29554770468257896	2.10025887688208	0.401608612832286	-0.5390708559024	-0.323827363199622	1.0640075534824	0.172718680284549	0.0590061442359539	0.691386038850068	0.594691037157619	0.7488786151972321	0.29779892684621995	0.8644118686758392	0.93747707474487	0.9303206109967207	0.9811950577686115	0.985037163777402	0.9834686093505223
NR2F1-AS1	3.62300409986808	3.8255500005019503	-0.7286789595980409	-1.0122229619421	-0.0602651292676835	0.145727936669468	0.937248368672351	3.60875929536734	-2.24965100111366	-1.6655844593688702	-0.12258941141917999	0.333456731193132	0.671328229774645	0.00342947806622568	0.0340373430605396	0.108890390049371	0.9034131373618459	0.741581529863645	0.509363374693444	0.45441443515869917	0.7164438156270211	0.9942549824795289	0.9975419933828372	0.9371031064871076
RP11-337C18.8	2.7440025404658996	4.049671731995811	-0.17799588595644394	0.0983252563956259	-0.22070152653329997	0.0431195516128305	-1.5507249066562803	2.5838110987885003	-0.386985720620377	0.11301911213928699	-0.318115192042164	0.069930643243341	-0.7738652557169979	0.0229482457586513	0.702052444842563	0.910936413208146	0.7531200031905649	0.9448211475354209	0.44697122158910296	0.9381495953766148	0.9901256734014355	0.9811950577686115	0.9975419933828372	0.9217667669148786
CDKN2AIPNL	4.9614196845172	3.065342932928	0.373789069281502	0.46432290086803796	0.102587273560727	-0.210602166134853	1.73328097221813	4.0218757465292505	1.54073039741924	1.01143751691657	0.269870297134983	-0.621473964217588	1.6469052431933502	0.000468367160245605	0.135945938689782	0.32149672393525897	0.7894752214185359	0.539913992097325	0.112091946613015	0.6234310543125315	0.8590780949539238	0.9846254316676882	0.9975419933828372	0.7994918640780172
LINC00987	2.88691496862647	6.22027076407776	-0.6084912742861589	-2.0048595861133798	-1.1961018894801498	-0.34610245220595004	-1.5027942905219498	5.97491630982878	-1.7549040151614	-3.0201891955863	-2.14111518315344	-0.712966274139093	-1.0346799766897201	0.0027334874195846896	0.101729180517231	0.00803186973203737	0.0430289776285861	0.48273101420324793	0.31928915615781395	0.5781009820740507	0.5493551951337727	0.8013133598771087	0.9957803430727372	0.9054244079770163
TTN-AS1	3.0392997360626	5.9464785683820995	0.018429192304246	-0.815023080497343	1.19669387900726	1.06881211096932	-3.62561997969124	3.8008898623654996	0.0425997501593857	-0.9863875662709549	1.96246619579247	1.8982595387709098	-1.87685615317725	0.00140363825809846	0.9663627584525358	0.33339630748369703	0.0615052376936753	0.0697844886871313	0.0726549705346743	0.9951130031001378	0.8607478497814467	0.8028666299942647	0.985037163777402	0.7492773012906226
GS1-124K5.4	2.85557974139116	4.53342463026878	-0.540519215921742	-0.500389951066305	-0.0544078956890064	1.1569457840388702	-1.96210565643954	3.87839358267348	-1.3877561407229901	-0.676433161948631	-0.0872067294928376	2.0745495534846596	-1.16546399688069	0.000676627962021164	0.177457161120127	0.504976369815535	0.9312019485516441	0.0484751447598579	0.254830961257688	0.6696618018220953	0.9217169708116808	0.995665117181966	0.984795501364578	0.8786200768765484
ZNF737	2.4451200799284702	4.28326116603597	-0.396140187656804	-0.835115189479109	0.8388118595382579	0.74055307159908	-1.92176886425823	2.56995232136539	-0.893375281769444	-0.9984094597164659	1.3535081155684001	1.2984457570772199	-0.9460031107463119	0.0194698449069108	0.380324840230288	0.32765217454557394	0.188743561283002	0.20663050678730202	0.353529908549081	0.807882391166691	0.8590780949539238	0.8756586105413594	0.985037163777402	0.9074290010313689
RGL2	4.37057627876176	3.3844610149611603	0.15661376672098598	0.9959346556094241	0.0566883657324983	-0.6135593767353641	0.685871648848567	2.7488249727953704	0.45240419186404995	1.56034782632207	0.10845242949267801	-1.31920656126465	0.449218242926193	0.0134353721284363	0.6548883203672521	0.131250040573065	0.914519275316213	0.19929303757431	0.657289928604752	0.9221967570035624	0.7375080979274411	0.994682238347167	0.985037163777402	0.9640828390179706
RP11-206L10.9	2.90559936201487	3.53956711752513	0.21017949162688895	0.5818281933315229	0.29780044322749394	-0.100977762470361	-1.2413064362106598	2.3328844172862597	0.475923271376322	0.69810282704004	0.44748633421982104	-0.171144690483871	-0.647647703103569	0.0333561441345486	0.63826291692372	0.491607948158486	0.6584487499283841	0.865508085702997	0.52344159479409	0.9157779258204051	0.9185120759598162	0.9749028097407961	0.9975419933828372	0.9375041450418605
C2orf74	3.9318576588971297	6.266932781174161	-0.684602085201119	0.142639280555564	0.0284872517155251	-0.30940210685256997	-2.2994148474687703	3.4499163273366	-1.3783654955701297	0.15305985469963598	0.0390478854247475	-0.481759551849818	-1.05417478442829	0.00284936217755437	0.18060955623766198	0.879582705322626	0.9691827519515759	0.634518467297992	0.301964652328234	0.6723146608091208	0.9812803943530654	0.9980116206847266	0.9975419933828372	0.9029891950583339
FAM200B	5.64218341459038	6.55598990697196	0.118108174642478	0.18673948277965502	0.501099768446846	0.143924603170493	-1.40830594870023	8.06417141497105	0.447171226156794	0.36828670401940994	1.21956202305128	0.382456302922434	-1.22632090116323	2.0306208989692e-08	0.6586017318786079	0.71575964719649	0.23401226056514302	0.7053551460835931	0.231503624684899	0.9229600667025473	0.9513765748051206	0.8977147075322103	0.9975419933828372	0.8661354931835621
AC003075.4	2.8001930128522794	4.8781606385267695	0.0940576659872015	-1.8220782545071204	-0.550808582109205	-0.593678225020555	-0.657275232603145	2.48184158451336	0.16826025976526998	-1.71476874618588	-0.658920267891023	-0.795268744518823	-0.265606421850701	0.0258941909934251	0.867732824912395	0.0988761279544064	0.5161647247815679	0.43412884823776604	0.792913868163648	0.9775004727512437	0.7164438156270211	0.9587347130464393	0.9957803430727372	0.9779532993899902
AP001046.5	2.41346252115967	5.07069784653417	-0.7049248595443991	0.14790508975295802	0.052981090246053006	0.469511010849494	-3.21176055732398	3.63475530418048	-1.50248393496706	0.166462945953296	0.0710695646208254	0.6994736827662371	-1.5911321032362	0.00125743272036367	0.145499581247581	0.869131657066144	0.943907878674195	0.490713638826583	0.12414713011284	0.6415004685560786	0.9802856546974943	0.9958511652032568	0.9972602521438755	0.8137836579560498
ZEB2-AS1	2.7783984507697403	5.97609862823131	-0.8008842174186771	-1.4538220522274	-0.178088633081456	0.30004989008322197	-2.31871214775853	3.9881469613155605	-1.62034879090501	-1.5580641324131	-0.22896638699327598	0.430656181017351	-1.09785638346068	0.00275540807338923	0.12124645826134199	0.133797377269383	0.8207761563366508	0.670408710438685	0.28583473138536897	0.610129559604576	0.7397203289174302	0.989629328397389	0.9975419933828372	0.8953966426098159
RP11-108M9.4	3.8629839991308397	4.770761289810889	-0.613998383809424	-0.7859810953888801	1.5683654677995402	1.0224722002248001	-1.0657462617917701	3.1817157090392594	-1.4335290253793702	-0.979723577504129	2.5581864763119597	1.81803997033175	-0.5600312417014129	0.007078225390783041	0.164097831479593	0.33669614190818	0.0170196232510019	0.0813155307470891	0.581072868203161	0.6582344746046995	0.8620280984573842	0.768505589034763	0.985037163777402	0.9465185213732142
C9orf69	3.1618429352081	3.54247475844369	0.5949617180957509	0.7165868028065291	-0.355121808967221	0.0075167874356769	-1.22619275091443	4.34466308793677	2.18363701443684	1.3652132857426598	-0.797761022238511	0.0195244246351948	-1.05484724556305	0.0037187335025425103	0.0468660923103692	0.187295940139221	0.432981715709382	0.9846048788824708	0.306907005992851	0.49277329899092887	0.7905466185816963	0.9562449211196615	0.9978787460536478	0.9053750639200716
RP11-431K24.1	2.5035187526031404	6.771525103598161	0.25221568180367804	-1.08309679079855	-1.1026308779486398	-0.7443658814722439	-3.5698035408600197	4.29594688648829	0.521122829691328	-1.16204746930673	-1.48339479227009	-1.13884226817219	-1.75939472934648	0.000797824605254203	0.606891239529601	0.25654682934979	0.15076985557700598	0.26571543698544503	0.0914925132022829	0.904117756047868	0.8361173876734327	0.8649129260646921	0.985037163777402	0.7717268748681733
GATSL3	2.97883299032337	4.39130902447825	-0.911488517519383	-0.9422864356787829	0.46513760256921394	0.65753536552703	-1.0111118989591998	3.2571672974883996	-2.32174677650741	-1.29413324633827	0.8120653480706559	1.26940894441662	-0.583301996815751	0.007345711018454891	0.028775810470442996	0.207718873196682	0.424539046393433	0.21635580020566	0.565912019290369	0.43419350061706335	0.8048650071918518	0.9562449211196615	0.985037163777402	0.9428643583658691
RNF103	3.93694943822972	4.37296578215182	-0.141941976101546	-0.0517544318932938	-0.8182753093082741	0.33288840770005895	-0.41402923727979496	4.50074357637145	-0.45298358480352297	-0.0863946792851097	-1.60421263957986	0.7544200023317958	-0.307158583828529	0.00108912419383152	0.655687348767905	0.9319183859050759	0.121611803320154	0.457786714336891	0.7619916924299001	0.9222393872885685	0.9903683335879363	0.8593663460721568	0.9957803430727372	0.9766978587963148
RBM14	4.29648472332323	4.9572283377219994	-0.31424057492925295	0.318899826544709	-0.295769691626414	0.0230727747831372	-0.757132563187345	3.5541059134116204	-0.746644221097495	0.402089617235501	-0.45119365919842797	0.0400617378993443	-0.413927942254873	0.00340255176013933	0.462531854214188	0.6911234946997471	0.6557396909378549	0.968362522100476	0.682921727895121	0.852000971947089	0.9445373802225234	0.9749028097407961	0.9975419933828372	0.9644642047600215
ALKBH6	3.5561595264511	3.13540719255032	-0.184023997644342	0.8457890370684509	-0.592699526514677	-0.7142567091706731	0.5647401878555539	2.19674901877961	-0.502234958782509	1.22780445272845	-1.09435775128331	-1.5175104009898999	0.34736021612485307	0.0390247457784397	0.620209747262343	0.231315193529883	0.28533268338593704	0.14293287362007198	0.7312444101616999	0.9095988523562571	0.8175677880665024	0.9180893615366346	0.985037163777402	0.9731421971435279
GATS	2.31550969579952	4.50277960150508	-0.627490542311109	-0.8644024318627159	-0.9275101476006271	0.0632553747737216	-1.41931245322471	3.2898537032702406	-1.40447383740542	-1.02847482258273	-1.32237304815626	0.10166997875537699	-0.7437707327990942	0.00870850093510727	0.175643612853676	0.314923133697623	0.19806032296320603	0.91982993659777	0.46607719055821	0.6686858813900471	0.8547397722050609	0.8782635160268889	0.9975419933828372	0.9276088703760405
KMT2E-AS1	4.05846895723181	4.5983786701762	-0.799066053116802	0.331287305386438	0.52218509317993	0.155326212253267	-0.7092941015052969	3.32208411513421	-1.8353820758932298	0.407435582421117	0.7999436261743492	0.259571635074009	-0.376284187332386	0.00884973254004472	0.0808388595406321	0.6874433930231729	0.43144924253099604	0.7973203415679699	0.7110526459072299	0.5432358172160487	0.9443747869595576	0.9562449211196615	0.9975419933828372	0.969785257072
NME1	5.8277416520206105	3.5235027795183	0.148135657522802	1.52608471998076	-1.18043569967124	-0.39551127432506894	1.94582362615925	1.7065559679357098	0.279388459526144	1.65807800725063	-1.39185377182273	-0.550437732776067	0.79288888477827	0.102895005714004	0.7823171912545991	0.110072397784181	0.17690905176882302	0.587148275540933	0.435315904244652	0.9582944061269114	0.7167563315541996	0.8710828909150191	0.9975419933828372	0.9217667669148786
TNFSF12	5.58255764185657	5.71870935651367	0.45344048683465704	0.170170546514823	0.8162736454456291	0.458486948153071	-0.8431680918807251	5.685500518989249	2.02235516012935	0.39271586435506894	2.2441508910600496	1.40641162617777	-0.792274726347553	1.0555926289713001e-05	0.055605422344589	0.698213573612514	0.0353367438945378	0.173593876350986	0.436278639955866	0.5154021701257963	0.9468979679381917	0.7986499033518744	0.985037163777402	0.9217667669148786
APOBEC3G	3.95760306257518	5.2251428440157905	-0.110797157401158	-0.329546757307786	-0.46136489192986396	0.355073681769691	-1.2351397894018301	5.61614339521927	-0.35963445197705607	-0.553350174107794	-0.912872109491667	0.80597997580287	-0.9339464830649409	7.63993510700817e-06	0.7221406614115079	0.5849388389316871	0.370029743697808	0.42785481794987795	0.359265116574877	0.9437607756726099	0.9303206109967207	0.9461349872283112	0.9957803430727372	0.9076056082018222
WBP1	2.96652361834769	2.6552695464298304	-0.0866538403212723	0.5237558984506311	0.6130711727598921	0.471298363295599	-0.49034791627513497	1.16540654028027	-0.169510254316928	0.539250211328791	0.951106331029499	0.7627674146468121	-0.19102408570324	0.25609094515387504	0.866898260807555	0.594773361384508	0.351821831243817	0.4535778957333379	0.850057479427062	0.9775004727512437	0.9303206109967207	0.9416001541633602	0.9957803430727372	0.9834686093505223
MRPS17	4.19795434957178	5.588887495396611	-0.561081442713338	0.615419074301136	-0.298401006522302	-0.21054060232028	-1.7114252449028502	4.1707331526609	-1.42386024711849	0.8254999055707641	-0.494853209055147	-0.392066559814452	-0.991925873642075	0.00134248940473895	0.16699056046729802	0.417048546686764	0.6250630133671821	0.6983754913730059	0.33201652831323497	0.6623978219438673	0.8967132251244289	0.9707307258741018	0.9975419933828372	0.9064718618395952
ADSL	5.23466819726567	2.53633705445491	0.686567410011919	1.0151301935010202	0.318784194872724	-0.19766041053780303	2.04794212795822	3.08808985890759	2.6516454926057995	2.07596959415687	0.7881927570803821	-0.546458633378456	1.7997038656327302	0.00488157403735084	0.0137047470946331	0.0483330595466367	0.43799428479718605	0.589595053129981	0.0839888605484239	0.3857582507326775	0.6640292560056361	0.9562449211196615	0.9975419933828372	0.7657762015287323
PRKAG2-AS1	2.66234566590664	3.46446626010903	0.41181914406374	-0.4163222585177229	0.223689735508698	-0.5321325685398081	-0.603875090361515	2.71230508745124	1.1140758578233998	-0.5911015279063471	0.40490116944631005	-1.0723000028187901	-0.371264658065921	0.0166535966549438	0.27584611701749895	0.5598355134053841	0.689079488652006	0.293998200203341	0.7138550685661049	0.7447727528699035	0.929937869630403	0.9758828522674735	0.985037163777402	0.9703440139764011
PSMB9	5.775328258294571	4.6494755476587	-0.123872501809645	-1.58004927917001	-0.21881215178488198	0.116920110118737	2.6228520346587203	2.96929801808472	-0.31771369021838397	-2.11711294488595	-0.367041164351358	0.22354577593441102	1.4080881718590599	0.00796785508979627	0.753461509845905	0.0445083414004133	0.71692586624102	0.825071932791601	0.171609709135213	0.9510812163684387	0.6575152036655392	0.9794031316499191	0.9975419933828372	0.8384030835822388
PCDHGC3	2.2586246052986403	0.0370142230756518	-0.0165102928428696	-0.94853662001783	-0.5955564647100889	-0.216982877839161	3.6389342607025403	0.019108057382273	-0.0382389664931847	-1.1627214917264	-1.0141760478264998	-0.401681349450584	1.6933808744921202	0.984924731961225	0.969835902956567	0.256705898330854	0.321585213873612	0.6917655991191679	0.10296419586677101	0.9958027582199144	0.8361173876734327	0.9336991069553405	0.9975419933828372	0.7889801686454583
COX19	4.2454806831245	5.230730480894731	0.21104971227185504	0.972326790614105	0.460051789971576	0.629081472672942	-2.48735507036601	3.81610425031681	0.527191497358418	1.28490765920923	0.744367943501682	1.1391982608503401	-1.40329643032942	0.00189808552469891	0.602734856470355	0.210687975072344	0.463693479941895	0.265514076452581	0.17376286254655102	0.9021681649958372	0.8068566653800705	0.9579306966559423	0.985037163777402	0.8396594101541859
RP11-499P20.2	3.19969027763641	5.397525677578121	-0.209937281007792	0.323345439291852	-1.09170944179042	-0.0877748786914485	-2.45213953730413	3.8857426502887304	-0.450060411736577	0.35867927657481496	-1.41781188237405	-0.131331156142561	-1.23065445984607	0.000664028807173687	0.656545342981979	0.7228463697422459	0.168590300021208	0.8965645330864158	0.22990586661127999	0.9227712910746374	0.9521918507019437	0.8701995568183915	0.9975419933828372	0.8656974895167934
PPIL3	4.36482926032531	5.04759503891943	0.311435419470653	-0.5270339853260321	0.444281127541127	-0.0067923032202684	-0.6016325237367199	6.689429351300781	1.2490560544941	-1.09469329548542	1.1333084538532199	-0.0193524451324885	-0.566809844482583	5.205711312501471e-07	0.223213918335536	0.284086113405205	0.26783660016751504	0.984713575154746	0.575897562421159	0.7192195668717194	0.8384141833972195	0.909028412479915	0.9978787460536478	0.9447680711428563
AQP1	5.94859928580362	4.0586282399226805	1.4268053285453897	-0.7257004195719609	0.40108947642453796	-0.275176353119519	2.15674241987497	1.74769655642927	2.4284214220825096	-0.670703954032209	0.432888303856204	-0.33682646136743105	0.7658870434242692	0.09851110034558401	0.0230667963764999	0.508644432943474	0.6690123546194959	0.7391619275990641	0.45116968836172	0.4242050548722718	0.9217773763468357	0.9749028097407961	0.9975419933828372	0.9223566903472166
ISY1	4.810236895338849	3.50269912923061	-0.39752188122894505	0.447774551699882	-1.17084387813985	-0.8282181672198922	2.10972376169283	4.12734311748203	-1.68863833912792	1.03195684694404	-3.1932690204549803	-2.62009783095835	2.0147416142837	0.000728683213398973	0.103727431048408	0.311973583493514	0.0038441434479820204	0.0149082332116663	0.0554124779068967	0.5816171003795211	0.8541482107802345	0.7428732878942074	0.9041738023461727	0.7260512314481101
KRBOX1	3.25576732177751	4.6145693037782	0.610773049977875	1.1741415713711298	-0.918361661497259	-0.7372188080365351	-2.27120542763789	4.596400194489941	1.7941259956993503	1.76846738771543	-1.6279244543173101	-1.52861347928418	-1.58299086188043	0.000106072672334714	0.0848972369400602	0.0891851041431596	0.116079936659768	0.13891549652712398	0.12599356818726598	0.5514700922548776	0.7127324266769426	0.8521467926710186	0.985037163777402	0.8137836579560498
ARHGEF25	5.91299142305128	4.98901158796254	0.056242071060373	-0.6883828576854389	0.141887742393219	-0.0252211838603382	1.64277034930979	5.133829802250481	0.185127258980079	-1.21081048506631	0.305538180441502	-0.059909387710866	1.23558311322191	2.63718439528659e-05	0.8546229356345171	0.23729078324081	0.762485911555039	0.9527041483023241	0.22809882864316397	0.97436365922491	0.8248437524965694	0.9813387359122392	0.9975419933828372	0.8639689072176057
TMEM189	4.52816684739287	2.5636306746657	0.558325848680179	0.323357542657574	-0.041022073564339	-0.639805464048557	2.13180639323428	2.64582843196405	1.7804366847176	0.541687597897025	-0.0828073033910613	-1.4604846604355601	1.5857648617571203	0.0138891579790264	0.0871623752067652	0.5928291512475121	0.934664229137933	0.15661135017527697	0.125361890717676	0.5545890029146308	0.9303206109967207	0.995665117181966	0.985037163777402	0.8137836579560498
RDH14	5.524240538401071	4.38074962335604	0.247883779918839	-0.398007809662815	-0.0896950772806132	-0.0449350395813903	1.69390408047551	4.3896799610717405	0.91484160063352	-0.802527988670125	-0.217506129780903	-0.12483504647491699	1.38844433021617	0.00034458577847251096	0.369095047452245	0.42982227342169205	0.8296263230883679	0.901681645484246	0.17760335514627398	0.8000793251677268	0.8999834619815476	0.9909667260015923	0.9975419933828372	0.8420242400814294
MIF	8.57709565495026	9.28966758674667	-0.3162034956292	1.6493125207402	-0.132560128068336	-0.476723541765909	-1.78461260112416	6.19065490591654	-0.8944679550307659	2.57168266635051	-0.26928442600992497	-1.06647334621535	-1.04364416313587	2.9947048009550597e-06	0.380628402105052	0.0170198057492458	0.7902496473101491	0.29788144629997	0.30676292677647304	0.8080107042420561	0.5745097689567602	0.9850537706653997	0.985037163777402	0.9053750639200716
NSUN6	4.19793350954108	5.61778338711041	-0.22684150319058702	0.392888434571419	0.7432040471783801	1.14766874975655	-2.7782356368579304	5.426317108058081	-0.6685275924789019	0.6016538559709829	1.39555676723777	2.37055977213736	-1.87400898333904	1.24194278452966e-05	0.509923064287574	0.552822072147678	0.17512117491983403	0.0257841303742983	0.0726629088972824	0.874255096829735	0.9293302396805532	0.8701995568183915	0.9667047695007187	0.7492773012906226
PRICKLE2-AS1	2.42246174534363	5.060412314694151	-0.717617176056323	-0.21734968068744	-0.572107934415884	0.27418142521127803	-2.60126195621738	4.30209677194875	-1.81370476583519	-0.289503259225729	-0.9022695920937891	0.48388277005013397	-1.5311577016906799	0.00022736111029094902	0.0817454515166712	0.7745836902881851	0.375525030855896	0.6326807634745589	0.138287612519915	0.5456699882783402	0.9607012027307098	0.9461349872283112	0.9975419933828372	0.8143777341480659
YAE1D1	4.13442267379686	3.27162348938661	-0.0895845447014921	-0.270233479547087	-0.761192051060341	-0.238375435319662	1.6372823079599	3.11125588651044	-0.29699955149291196	-0.480065614587286	-1.64524155141601	-0.5989985189911721	1.2443758681438701	0.00777796557559182	0.7689303321752899	0.6353892296446851	0.11258078728184698	0.554656690800969	0.226208981742138	0.9547169075460811	0.9374704655398757	0.8486630851299124	0.9975419933828372	0.8639689072176057
ADAMTS9-AS1	2.7332556684928195	3.6236373157193897	-0.8648448789406159	-0.8421976735859741	0.206838656490371	0.8771588463709101	-0.356649001321495	2.1061757024479397	-1.8238872920271298	-0.9405037084115079	0.28919495042626003	1.4140778865065602	-0.17037456626348302	0.0491764983321321	0.08020473761044701	0.355960731282346	0.774898863662533	0.17017504997139302	0.866113420227816	0.54203414631117	0.8695468001354764	0.9824645315411495	0.985037163777402	0.9834686093505223
CRCP	4.135267486434009	4.01779161219552	0.227219827672485	-0.42008144671436204	0.43297947161984207	0.0970823320527147	0.25063528801993695	3.3421427208961294	0.6341756965323311	-0.610729916472415	0.7805082499775291	0.19727558414671	0.161834753928238	0.00953448715564123	0.531820016040531	0.547211338676941	0.44247836401837	0.845214300438755	0.873034711305846	0.8810510536040695	0.9293207641643194	0.9567914368972436	0.9975419933828372	0.9846569742285584
RPL36A	8.30309903647731	9.86251855432128	-0.5669069352051171	0.5638928487721071	-0.180257875069624	-0.167016236639451	-1.9090158976295701	5.95887223375211	-1.41485659795455	0.7680475844629221	-0.29840943494613303	-0.309177215710148	-1.00946271216908	5.1555747377205705e-06	0.17056044174418503	0.45002664321737296	0.7681179556327858	0.7600097237314491	0.322531446760835	0.6656983361518259	0.9063370500791498	0.9815534860464432	0.9975419933828372	0.906023487653109
RPP21	5.16462397179079	6.59390451756603	-0.76629946099448	0.815747393866959	0.184137229604903	-0.282067695604114	-2.01090863188131	4.41409764126217	-2.10476138984193	1.20693930287995	0.363413582815317	-0.606678842912861	-1.15193787731092	0.000255589113578802	0.0466938891673768	0.239390268635238	0.7197788664283841	0.550381861025299	0.260244124133777	0.49277329899092887	0.8252637245210971	0.9798290346474985	0.9975419933828372	0.87868638120514
CD302	5.43935808585863	5.80729945410099	-0.55685871658209	-0.49925252757809996	-1.03024109936501	-0.292609911906173	0.649337128808998	4.15902048616334	-1.65858329587253	-0.806684406757641	-2.1607858262087	-0.7208374401195892	0.41610712979711495	0.00039371293475922597	0.11104893598297698	0.428024264593361	0.0420202977099091	0.47871822826649	0.680944210653371	0.5971916816466912	0.8994887476685407	0.8013133598771087	0.9957803430727372	0.9644642047600215
ATP5J2	7.716278132485209	8.77126677323422	-0.252435061166541	0.144801696250207	-0.154405796710079	-0.210816422294737	-1.1073525830687299	11.8325055964218	-1.49974537052206	0.463200347934723	-0.619569514801573	-0.9471716806479609	-1.3607680053068798	3.78050347765071e-11	0.14779542623033098	0.6475827613916251	0.5419338330266721	0.3538320466849729	0.18620522288807298	0.642158271419754	0.9397121359098525	0.9606818502494168	0.9955182347053413	0.8456747155586467
ARPC4	6.54852381732704	4.38184090435686	0.28028434411561604	0.567415591810043	-0.5180138440383529	-0.480875506051736	2.3437374519577	3.8795488775175695	1.05454455740571	1.1997217312483999	-1.25485131062679	-1.3404377846772701	1.79495570374926	0.000788388912232474	0.302518823327715	0.24212363582831897	0.22221889976740497	0.19326328323571104	0.0847944062782145	0.7613960265246965	0.8269542469354539	0.8914336680415113	0.985037163777402	0.7657762015287323
INMT	6.080335580108839	3.1218300074633096	0.546768498528864	0.585591955381652	-0.109231018954929	0.886288513858251	2.34239891335702	1.6013012931904	1.16551126147524	0.7057263317065858	-0.14847368739992098	1.41743122603422	1.06118772959517	0.123043611686504	0.25575994042389705	0.487343210527475	0.883286018292468	0.16981239904743697	0.298912980173502	0.7376242953823743	0.9185120759598162	0.9942549824795289	0.985037163777402	0.9015684804821124
ADAMTS9-AS2	4.67863058729219	4.6156622021933496	-0.18367882780886396	-0.251123286207929	0.29760699169291	1.19855382719426	-0.19236766128983102	3.1384574924456	-0.548939643988684	-0.377937761444504	0.605953276794488	2.7099730193201204	-0.120925207904978	0.0047103874555513	0.5885281841678001	0.7089286452142378	0.5508035744780301	0.0127659894748592	0.904762736972367	0.8968873680034015	0.9486767918581597	0.9606818502494168	0.9041738023461727	0.9890390478741642
ARPC1A	7.78299925957214	9.156292657079131	0.0952494984330896	-0.46023419199395893	0.0276425783296128	-0.6623033460107521	-0.891404401105423	20.193983429516898	0.629376425912437	-1.60868566944242	0.115809941811671	-3.06025729512716	-1.38584047271193	5.38598173649534e-17	0.5348123754858221	0.120242120373879	0.908728414234687	0.00522189861597789	0.17803457855018803	0.8810510536040695	0.7276054768948444	0.9942549824795289	0.8655890576263969	0.8420242400814294
LINC00893	3.2197076020885897	6.0864577550524	-0.63692431027226	-0.0318127469678926	-0.058947281368639005	0.144920150576965	-3.1438269047283	4.80120516953541	-1.51223820546977	-0.0395362617496478	-0.08776849259722899	0.241175791469496	-1.73946773626044	0.0076822157321739205	0.15623363548095	0.9689279085701009	0.930800075121548	0.8114199751277609	0.105693965845026	0.6509882666075234	0.9963271740228999	0.995665117181966	0.9975419933828372	0.7941398114311066
ATP5O	7.751311445709209	7.50521266076604	0.44303961341564396	0.4881013461516961	0.249310584381348	-0.0487483470202768	-0.163216477010649	6.142031662456209	1.8997004842311	1.06755774019478	0.6189090804268039	-0.135916990863929	-0.149525905011419	1.7403340317395198e-05	0.0711154530786573	0.297454821190623	0.5425455519208889	0.893154818884811	0.882512744283526	0.53644052658937	0.8462037812647752	0.9606818502494168	0.9975419933828372	0.9862463956260645
PLEKHO2	3.4220749831303703	3.0908153128274	0.643752873086852	0.168536546588892	-0.213309050367345	0.36561951333912296	-0.216949661424928	5.2310258829284	3.28957970965142	0.448182711929339	-0.668317141998114	1.3275013585601299	-0.258633093483007	2.0523042424000897e-05	0.00298098398867888	0.657881490253829	0.510055114642461	0.19633847251718498	0.7980358692160091	0.2912474544768846	0.9407056374950155	0.9579306966559423	0.985037163777402	0.9779532993899902
C8orf58	3.18476925535496	3.7214568272047996	0.150446290509559	-0.7389925659218509	-0.8098470242718341	-0.732377820857278	0.518207331881117	3.02811251157609	0.364636074468284	-0.9285810646401541	-1.21393445775649	-1.272522659851	0.300359032267982	0.00564322907401414	0.718449440878693	0.36198573778846993	0.23611654260660297	0.21489582224016898	0.76638683680241	0.9430231931548029	0.8710986917837393	0.898194729891261	0.985037163777402	0.9774072832034963
PISD	3.85361924454862	4.7342983894712996	-0.304229991827497	-0.451053109667792	-0.24520293917421	0.8985972080691921	-0.8543985459298501	4.56524572127371	-1.0497103844867501	-0.822871434600437	-0.544907878172428	2.32786649891641	-0.673905638754464	0.00023790183026121698	0.30392213926968603	0.418363749273573	0.590792076882499	0.0285790549520223	0.506651907346661	0.762228337912685	0.8974635288304483	0.96528496499638	0.9667047695007187	0.9370038918598708
HOGA1	2.2172140701068903	3.7283769057544203	-0.378442731513568	-1.61589710356778	-0.8876241129513249	-0.21112679346702198	0.133503614174199	3.1253165598036	-1.08795714748989	-2.46077396543541	-1.6960295871014	-0.45937292314961203	0.0884743315138147	0.00743599322639275	0.28701588307114	0.0212593383421079	0.102559793268217	0.650017229841709	0.930273484044967	0.7513617937935453	0.602181734982292	0.8436795670473938	0.9975419933828372	0.9909001393240178
PI4KA	3.60189279301744	5.426291211496269	-0.19957866034869298	-0.55848700385134	0.991060861096471	1.3561752459726102	-2.5652878311659597	7.162936409490159	-0.796302845761477	-1.1654668356593798	2.54824855659162	3.8086914397691696	-2.3569571963746	1.65742595860854e-07	0.43335310956738105	0.254829834003986	0.0173498811665181	0.000808448086573437	0.0265646905607829	0.8384777253008635	0.8361173876734327	0.768505589034763	0.66706786734826	0.6367149935102867
AKAP2	2.6276942003685897	3.33372690193847	-0.679443812159115	-1.27540337685952	-0.391789638238386	1.53974086283013	-0.24801406004863102	1.8554325439192598	-1.42944843423069	-1.4490592335535202	-0.5885066867022521	2.55843264797462	-0.113340997408562	0.0806998176069625	0.165402342094805	0.159758045051957	0.561777186465894	0.0173299278867734	0.9107121180951141	0.6604510459881056	0.7654989261441361	0.9610005145914486	0.9143938198927494	0.9890390478741642
PRR34-AS1	5.31287480485771	6.96495157624891	-0.14689133767148999	1.415802373419	0.294322692538959	0.12531822394213699	-3.19799983856656	4.4337209577641294	-0.366886485958385	1.89173167419427	0.4816903243104221	0.22632957139136198	-1.7279591444853202	0.00022276408256527598	0.7170052037713369	0.0705058799761287	0.634553051223119	0.8229279482158279	0.0963703694534518	0.9426985122755221	0.6979182659147776	0.9732896612293315	0.9975419933828372	0.7771277397970369
HYPK	3.86349286528613	6.04934912073299	-1.25719695194995	0.425037570378993	-1.4939397454788799	-0.806423179060515	-1.4644426926963099	4.07437544850541	-3.7470181119778903	0.6614158599349721	-3.02909097033601	-1.83051531643509	-0.933395907335073	0.000509156989046997	0.0011153317009414301	0.5149672732959121	0.00621438183243599	0.0809101438039784	0.3601651157392679	0.2655418891324721	0.9227102538767141	0.7548024197610349	0.985037163777402	0.9076157472458107
LINC00969	5.20365152641025	6.497826709229231	-0.642773070440671	0.7607570619250509	-0.23485484983413604	-0.572841240359126	-1.4012988720308	5.90227616999988	-1.86599464239628	1.1582995097183701	-0.43920842361197704	-1.17352547157493	-0.9371139027199109	0.000149684609235671	0.0754235756574774	0.25838841730843104	0.664336033375269	0.25167732992490804	0.360791543332799	0.53761694831356	0.8361173876734327	0.9749028097407961	0.985037163777402	0.9076157472458107
ARFGAP3	6.0774888978659805	4.65792703282454	-0.103865729417124	-0.0778175917427861	-0.402333686962193	-0.187217642893784	2.0482827739147202	5.90111843939991	-0.43564126527805	-0.17602424042607398	-1.08971179808659	-0.572137561456002	1.95309813605153	0.00010945849960678699	0.6674610918442789	0.861744480907869	0.286505456025871	0.5723866504907921	0.0663822187240999	0.9277427560124275	0.9798348467875486	0.9180893615366346	0.9975419933828372	0.7471938106994943
C22orf39	5.817912562707519	5.91795193030612	0.271767897578467	-0.0144553193105685	0.416130861715549	-0.23029815647654298	-0.25094725497919396	9.10196811687691	1.31744094667782	-0.0369770742309337	1.30489247729811	-0.7916949073715821	-0.28026646181979703	1.05978690886602e-06	0.201504075103768	0.970814960114955	0.20452325490010395	0.43619097947830393	0.7821994245336801	0.6982378927488965	0.9963285087950404	0.8822105328612598	0.9957803430727372	0.9774857682204977
PEG10	3.70768255096987	3.64652153293755	-0.33594952855450505	1.4004208079976899	-0.22194465301163302	-0.41033625888913794	-0.7332390001474631	3.0778770276445604	-0.881635340465518	1.94987739984743	-0.37027347632963103	-0.768922777917021	-0.447823081082297	0.0102601773726587	0.388015525689001	0.0632133456373748	0.7143277810817841	0.44926089437175104	0.6590239044198941	0.8132772394463944	0.6899031284480432	0.9794031316499191	0.9957803430727372	0.9640828390179706
AC108488.4	3.1801000209698302	4.63785492569549	-0.411907757112458	-2.49054576077542	0.17268742542117801	-0.478158795732914	0.8054885386311209	3.6316562694382997	-0.965066265234688	-3.0730185855773997	0.26005743871171305	-0.8014223267983729	0.449715400357256	0.00126732268867495	0.343754931044958	0.00506312893660667	0.7969493325915359	0.430438969896664	0.6567907614811651	0.7864889663361077	0.5033024817882132	0.9875964908775646	0.9957803430727372	0.9640828390179706
EIF6	6.859686242070779	5.8323768151151	0.206269226877611	0.227307466729689	-0.6670332980402139	-0.5496092459755071	1.452828285883	7.26461980714249	0.8966065361869631	0.53403313546813	-1.84083391216508	-1.74086798629031	1.40338014085208	4.1191408272099296e-06	0.378603793906688	0.5980586419183199	0.0775844213362553	0.0940396880202143	0.17468885689396998	0.8061941007181483	0.9303206109967207	0.8199765364854302	0.985037163777402	0.8396594101541859
MRPL20	7.3803093364251	6.225041361784981	0.482008281935676	0.5822684732829301	-0.13795696450960002	-0.241493201106982	0.8654947705078628	7.35987897920071	2.0076558087211698	1.31860234850397	-0.37333328093919105	-0.738374102846135	0.7949045201256071	3.52245214411539e-06	0.0556984319308154	0.19928001727466102	0.7120608065166941	0.4671873833693329	0.43526545892949703	0.5154021701257963	0.7950107771265879	0.9794031316499191	0.9957803430727372	0.9217667669148786
ARPIN	4.0399186615419795	3.82361995747165	-0.45408045032706	-0.635731263455723	0.0672577453650533	-0.450405343421534	1.23138719437567	3.7522606814668196	-1.39823091573312	-1.03919157120652	0.135854819019515	-1.01447197756174	0.896299258460504	0.004348175390188129	0.17699147193324696	0.309885497612356	0.8930979632610799	0.32015934666838597	0.382287116196668	0.668868565229215	0.8539895237635872	0.9942549824795289	0.9855576618456648	0.9109200385951103
LINC00960	2.50402235735508	1.4302660644269198	-0.671172354334468	0.211589136314206	-0.10563322301896	1.82912025382687	0.3990809697428	0.6847095626652551	-1.13232876117955	0.19368184537902602	-0.12150969081570098	2.35386228528811	0.15055631026855498	0.5090739231466981	0.26826340964191603	0.8480082422520541	0.9043186321869859	0.0273268054616509	0.88177790059275	0.7426785799811656	0.977588184511837	0.9942549824795289	0.9667047695007187	0.9858724141515011
HLA-DMB	3.0757673291333902	2.41393928150616	0.22411414017675102	-2.7168462560170097	-0.00789266794824535	-0.10154036056762801	2.8581422972954704	1.3649326724613402	0.497202893653151	-3.1115094967269	-0.0118832246512752	-0.171460476708944	1.3636201970345199	0.18883300167867298	0.62358583023889	0.00462825261538873	0.990620762277407	0.86533545024894	0.185087518883552	0.9106295828652448	0.48916550365047373	0.9987106099551086	0.9975419933828372	0.8453026166713451
DECR2	3.6248175078521903	3.1043672823904105	0.5144875149965089	-0.607454404659282	-0.40455108880098206	-0.333134001336478	1.1184366689068999	3.3117424531092405	1.7989571415174899	-1.11499518075151	-0.9000597412041559	-0.855424481125817	0.9189725735845259	0.007642930298727409	0.0846924663058996	0.276063852764867	0.37669077920522	0.40044127862594797	0.36850248665642	0.5514700922548776	0.8384141833972195	0.9461349872283112	0.9957803430727372	0.9094574690239536
GNG10	3.2870066384752	5.15307226685419	-0.808234475871525	-0.8978484292618191	-0.732486656464034	0.20762722065979602	-1.14889633692949	2.45284893543161	-1.7921960988937802	-1.07729489537979	-1.30977100557159	0.40273362466625706	-0.504531678732435	0.0223688649216552	0.0868432746658807	0.29266709496848403	0.204093520903567	0.6911052658893899	0.6184440701795151	0.5545372224761498	0.8435307846910052	0.8821579258856401	0.9975419933828372	0.9551885337549348
RGAG4	3.08522230099106	4.67012851971435	-0.157574493712815	0.0525190930491115	0.32845852807548803	-0.137990345279141	-1.85003125162126	4.8792531372678	-0.49071581707373796	0.0853906842821265	0.6445707235157869	-0.302869578803311	-1.34982021674497	5.09494381867003e-05	0.6279072445127211	0.932630984759977	0.525076306404809	0.76449510562209	0.18916996794676602	0.9117749809960486	0.9903683335879363	0.9594096058576917	0.9975419933828372	0.8456747155586467
LINC00882	3.15651969306463	4.20738478825682	-0.38030802898465604	0.6076383119721421	-0.44558842291624395	0.17430954491660502	-1.58658839759536	3.1430419886067797	-0.9263594768767859	0.785202404409568	-0.7006073658784621	0.310005278967528	-0.8928376673918621	0.0105076996008526	0.363780168641894	0.440167722499525	0.4900628100322371	0.7591477553721391	0.382112244665698	0.7973543529913298	0.9023268041674942	0.9579306966559423	0.9975419933828372	0.9109200385951103
AP5Z1	4.08185144423864	2.52317181334549	0.36958268227233393	0.755284518895458	-0.24427177741942802	0.644085326692109	0.7298022229310809	3.76722581605696	1.80772743876335	1.9855932357045	-0.7579744508967391	2.29573081775347	0.8153725382304371	0.0037635428355210702	0.0845714268725913	0.0586190255988116	0.45556236959450497	0.0303876971798072	0.424450773723315	0.5514700922548776	0.6858288913456727	0.9579306966559423	0.9667047695007187	0.9217667669148786
RP11-285F7.2	2.56108440072963	5.1067013916818205	-0.355753875227115	-0.131888330219507	-0.46627409984375295	-0.16888857158034998	-2.4554726622253398	7.56458804157117	-1.63097918154618	-0.319993702197409	-1.3696488033143401	-0.5588506183456511	-2.6381985176424902	4.23533148791121e-05	0.118382335787083	0.7519987881908521	0.182981583932457	0.581236661922791	0.0161584248166065	0.6080002269884485	0.9572795277217724	0.8734797492357126	0.9975419933828372	0.6101827078731932
MRPL33	7.85694420496634	8.6421600613213	-0.0453890002274405	0.0585035059037079	0.295021917616922	0.0426048007197204	-1.02887281638118	9.881741899827981	-0.20802161088024	0.14508891355229198	0.897361621608984	0.14476218727903303	-1.00184621988284	2.09137309402119e-09	0.837009112638236	0.885840040486862	0.37879837369753205	0.886151906240174	0.326018396292754	0.9705007160076347	0.9832651635239477	0.9464824777566586	0.9975419933828372	0.906023487653109
RP11-538P18.2	2.85897803540806	5.51182947230515	-0.1354071309123	0.0623443067097712	0.00539059523992483	-0.8982564697332058	-2.5933784171915297	4.80001974980942	-0.348154675529385	0.0832872273121608	0.00866888800987058	-1.62645382849266	-1.57367527712522	6.256196259046079e-05	0.730638657779533	0.93428647142232	0.993152122101659	0.11639380277989698	0.128134121338344	0.946484940315328	0.9907584565236963	0.9987106099551086	0.985037163777402	0.8137836579560498
MICAL3	3.57378235090891	4.0249654255294	0.22080151221217498	-1.18047184747027	-0.25916326415117996	-0.306337260053416	0.55178004943413	3.5320307679331	0.5819075114434731	-1.61716008703812	-0.42514310571383296	-0.57885357765637	0.34607698237117795	0.00162908539175387	0.5658399925738621	0.11839369797897302	0.6743695014752579	0.56786718841417	0.732180480622555	0.8904973266716619	0.7276054768948444	0.9749028097407961	0.9975419933828372	0.9731421971435279
STON1	3.5408230257304196	4.29613270615033	-0.512176858373565	-0.22076951335924103	-0.104006673301188	-0.6677770712413721	-0.0515230300558638	3.12473737638513	-1.4433398167429	-0.322905340097732	-0.203544388249477	-1.46647188666702	-0.0320953178758257	0.005156191000544179	0.161940508940486	0.7494850027775849	0.840497465541548	0.156009987481794	0.974651068038922	0.6559720932742968	0.9561691058450941	0.9925465426614138	0.985037163777402	0.9972524313321516
PRAF2	5.42665468544895	5.33963764688166	0.431516957469548	0.532125674850104	0.35648471141374605	0.4255295906945779	-0.846202700833395	4.57370383974707	1.4093867159028302	0.9411538952253949	0.743026102358106	0.997337479155139	-0.5974734092939089	0.000181033169468243	0.17141735369714997	0.355735782063692	0.46469252410510703	0.328505232406651	0.555577189357906	0.6660159309142064	0.8695468001354764	0.9579306966559423	0.9921135824374229	0.9428643583658691
C7orf73	5.93558884008463	3.5346645809295696	-0.306115885545045	0.35800961022665	0.20006975155607398	-0.0707495467787524	2.7224262656523597	5.48384084624614	-1.5388983621621901	0.9656131483223259	0.668416869121538	-0.258743725912552	3.11072425866476	1.0716239086469801e-05	0.136391561909089	0.3434864765544461	0.509992536976338	0.797951460318306	0.00462059031917491	0.6244722634203	0.8645427724259347	0.9579306966559423	0.9975419933828372	0.5058429857513862
KCTD7	3.1045220202626096	3.0479778782452702	-0.011359923705466	-0.0788217480319195	-0.7806504718072459	-0.41648274151072207	0.586549739015345	1.98159047770908	-0.0294530327984427	-0.10436589828226801	-1.38592087109969	-0.82815095564972	0.328393442749874	0.0610759614679066	0.976752323732727	0.9177252682307909	0.17929533444502802	0.416109419377795	0.7453496305911981	0.9971115726166129	0.9903683335879363	0.8710828909150191	0.9957803430727372	0.9756839619906061
PALM2	2.79422792524203	4.290706857100299	-0.397751597421702	-0.735422397565057	-1.3206348990676497	0.5361829382470539	-0.9651472628728589	3.5997062115717102	-1.08487626362169	-1.0661071482891802	-2.31146767008185	1.07465550568288	-0.611106811643565	0.00408270029879288	0.289053164421747	0.29717598698884	0.0293712454778279	0.292870539579476	0.5475801221020871	0.7514296150965674	0.8461426433212946	0.7882399663892261	0.985037163777402	0.9423209226438032
C4orf48	3.71163974803675	1.8948615674410099	-0.14670835379463001	-1.07837161811983	0.505521598130801	-0.6658370301131129	3.40100962238583	1.80731516386538	-0.42424553042036295	-1.64949965528788	0.963495971704088	-1.4105836526612698	2.3609796687292	0.0827628040223129	0.6750152790053231	0.111555848864272	0.34452654800618104	0.17068987658648402	0.0263316428913899	0.9321018134935757	0.7204013070876568	0.9399373474881021	0.985037163777402	0.6367149935102867
NAT6	3.23250457661596	3.5072962517022996	0.6994090082554859	0.25522532449713303	-0.18819118582333	-0.0622772426700686	-0.782164413065245	3.9382601718738997	2.3476789040222	0.44443877582386004	-0.38903982287146294	-0.148391764878673	-0.616985843638963	0.000580479850794377	0.0271094623760972	0.660549087871254	0.700540647753223	0.8832240487857349	0.5428228681121671	0.43419350061706335	0.9411348504520473	0.97723072037067	0.9975419933828372	0.9400317262663954
IL10RB	4.33676754776003	3.1234561061924797	0.187833751910668	-0.114221813497361	0.031829861266555	-0.283919151307511	1.63161138747184	3.2608050081300597	0.6039047741086401	-0.192833079137903	0.0653931848624046	-0.65491151927	1.2273814872817201	0.0032002508481828898	0.551348085268425	0.848647679408125	0.9483810737617799	0.518505651118428	0.23111182153575302	0.8848386294964246	0.9778529623186178	0.9958511652032568	0.9975419933828372	0.8661354931835621
ZNF487	3.0237962028261807	3.9744568178292	-0.0556270939533636	-0.267750309445613	-0.0599976938085718	-0.39604954602504	-0.6714108702934781	3.3566154201414595	-0.14004301680561	-0.3516757734520449	-0.0948203946861004	-0.7079121954699591	-0.398854546793485	0.00252505158542233	0.889748188845284	0.72802834524478	0.9252134135067479	0.485547955358169	0.693386874454583	0.9817259320352049	0.9535326656512604	0.995665117181966	0.9957803430727372	0.9672060105797162
WDR92	3.33865992480581	4.47310160842427	-0.24928470054366397	-0.162021487315692	-0.841695319712956	-0.205416447125772	-0.822942702412961	4.06537463142087	-0.7759551809890659	-0.266560655256327	-1.69790259247311	-0.47302009499890507	-0.587131085319982	0.00113744600834037	0.445093268279726	0.79202877849669	0.102139364207506	0.640358879688894	0.562821624250938	0.8426981229126422	0.9627776055062479	0.8436795670473938	0.9975419933828372	0.9428643583658691
NME2	5.49160414614858	7.06997071518276	-0.702832191924133	0.991496328159343	-0.5944419912344611	-1.1324263829991201	-1.7417820001645	2.99842818371462	-1.43228872468804	1.09680293595177	-1.03814009398174	-2.11342143373607	-0.694890691568516	0.0065844196259446	0.166385687815068	0.28451715129847804	0.31089182905200896	0.0466340133667316	0.493936593122018	0.6616059987302008	0.8384141833972195	0.9269981928897645	0.9778596417523095	0.9336267592124415
RP5-966M1.6	3.3201101917947797	4.69585068921479	-0.328785295381912	0.935258779004919	0.45452455650590795	0.784455440026958	-2.8898780013629706	3.07033137392519	-0.6811689931937129	1.03334710813677	0.6115690858641679	1.17281396712855	-1.37489398553516	0.0104831994855822	0.502971846784897	0.31194757381018606	0.546348886702804	0.251924750759355	0.18386700078276103	0.8703782692017662	0.8541482107802345	0.9606818502494168	0.985037163777402	0.8438555846145509
DUBR	3.9019498758044397	3.15831377497852	0.13308519095329802	-0.20471399700146697	-0.14544591726431	-0.239898105650369	1.15567346207597	2.5336312013147997	0.373739830333364	-0.303532928631418	-0.270831745049516	-0.510928489464021	0.749559508729042	0.0218226434954048	0.711750388933927	0.7640053269449979	0.7887915979322371	0.61397173251465	0.460861504801944	0.9420759143776832	0.9580535711511257	0.9841886501821145	0.9975419933828372	0.9249640359377962
NPIPB5	3.5170986960926096	6.21364260145799	-0.819557853618761	-1.6196481090508703	0.0975251938244658	0.5667006286315079	-1.7862390140107802	6.33558253756258	-2.49977789088153	-2.58452750856882	0.187437886301867	1.20812092328276	-1.2757628808743302	1.24570809966539e-06	0.0193527755148212	0.0159787606041966	0.8528302801492099	0.23830523896486103	0.21376613300992298	0.4065505856312071	0.5580358256701508	0.9936800276008125	0.985037163777402	0.858439395127735
TTC4	2.63005108624567	2.4218444237304904	-0.507215151102584	-0.8607975398523721	-0.671457918844485	0.36761010821575896	1.14313554736317	1.41207211455553	-1.06286116773628	-0.96724475325273	-0.964906564023736	0.594505523681051	0.536628143714795	0.17783125389858398	0.298014926882883	0.342711071451227	0.344181223970157	0.557716955502519	0.596670863086453	0.7598180767930709	0.8641884652569775	0.9399373474881021	0.9975419933828372	0.9523727707938293
ZMYM6NB	2.53916297270308	1.4332972953589698	-0.7388106649496241	0.6263626910743211	0.33382974500079	0.69053011774895	0.65306353316497	0.590800183536214	-1.42660062376659	0.645999945273326	0.527536068186964	1.12916706371184	0.24620670886728802	0.560531904124049	0.167616522555752	0.524696937715322	0.6031624605405401	0.27101722570264203	0.8075787366863559	0.6632692589221377	0.9233240353115436	0.96528496499638	0.985037163777402	0.979576974197193
RN7SL832P	2.49933446214706	6.62389350411506	-0.953020305982739	-0.7684511326049208	0.120957066278123	0.86634879932236	-4.26948962815647	7.03496783923693	-2.9881928325154705	-1.2705489184574699	0.238106838408788	1.89042954610677	-3.11943787838184	2.2520857040696698e-07	0.0062118115279965296	0.21558619246713198	0.8137390154877941	0.0703467306770812	0.004523732657184179	0.3248566023617547	0.8079403181629865	0.989629328397389	0.985037163777402	0.5058429857513862
MRPS6	7.31049501598886	8.534086719512219	0.0038506261960462103	-0.613209315334625	0.381745955734867	0.0780274188845795	-1.23325527959171	6.478532363206691	0.0141033773005002	-1.28021208920665	1.00500097274027	0.23592930145349897	-0.920686135530712	2.56636939806437e-06	0.988880107485957	0.21415498391952398	0.32639087796093796	0.8157883077089051	0.36696972035953	0.9987557992354853	0.8079403181629865	0.9353745921758154	0.9975419933828372	0.9094574690239536
ZNF512	4.30759207582686	3.89209071446931	0.5243250166327921	0.609451808883636	0.9683476888401021	0.731034437158182	-0.827381383737996	3.24286338005014	1.7261768015493	1.01130089723938	2.12738548513672	1.75540801427452	-0.588567818186905	0.004165230233698429	0.0979312846650547	0.321812830799338	0.0448301822136638	0.09272548331343901	0.561441685433698	0.5718746658928182	0.8590780949539238	0.8028666299942647	0.985037163777402	0.9428643583658691
GSTA1	2.81475148613292	3.9770702852278297	-0.706471532541225	-0.021090216523972	-1.24465237381576	0.25440756404368403	-0.9640667259967801	1.3049631324858	-0.963634512969628	-0.0147487621469667	-1.1653663290582	0.260292822006125	-0.266876566726426	0.207581691132631	0.34500129547970304	0.9883514055165631	0.256093216471274	0.7969618981186	0.791781807090043	0.7864889663361077	0.999210130090482	0.9023732468198723	0.9975419933828372	0.9777914946428583
NFS1	3.7928708636081803	2.52740429785115	0.54498038899433	-0.367248301350935	-0.41072717511294893	0.5897980561187769	1.29073312534989	2.7796062954242498	2.04711404429397	-0.73985165379674	-0.9862964765706579	1.65839677377305	1.1142177574896799	0.01427931585098	0.0514374021870099	0.466362370222723	0.33347937381902604	0.109763933077901	0.27677657962273805	0.505874898617168	0.9135334475491591	0.9399373474881021	0.985037163777402	0.8885029559630618
DDOST	6.254234796074281	5.342084571928121	0.17065646761665898	1.14361467853269	-0.105066451460592	-0.3844446086937	0.26312245966833603	6.30811415687045	0.82164689158549	2.9946661124826495	-0.339968848100263	-1.38067636803496	0.26021424636037	7.8299619978453e-06	0.41995547157775	0.00637909205091468	0.737188093016129	0.18152417063723	0.7968568896861609	0.8315408790863541	0.5232150414323389	0.9811950577686115	0.985037163777402	0.9779532993899902
TMEM199	4.71465263915359	3.54858835820332	-0.0302872515957699	-0.548756805654549	-0.578468693258106	-0.32332881724992896	2.13221498508277	5.2528927886239405	-0.139733534278426	-1.3300542145327	-1.6604272067226398	-1.06834662947806	2.2988521750452597	1.93985801492879e-05	0.8899901896814669	0.19550798448223003	0.10932133034011	0.29557205649151197	0.0301483778578317	0.9817259320352049	0.7941643319104577	0.8474324349100748	0.985037163777402	0.6488430549139372
TMEM141	5.5045171885715	3.7011101541266	0.21742944705539602	0.47935086943369704	0.194196081388297	0.14210529006418	1.5029926401087499	4.24826211689288	0.7978802186000691	0.9336428652624421	0.45602722492030395	0.37419846991332	1.25149758576812	0.000261312506175594	0.43245394045095503	0.359418706096375	0.652307181677824	0.7114117840691	0.222337245963381	0.838067429451164	0.8697058868966191	0.9749028097407961	0.9975419933828372	0.8639689072176057
DBNDD2	3.14504829917289	2.96177065645618	-0.19332570336513002	0.11757780132246799	-0.652831264473895	-0.45792651019982705	0.46042137952874496	1.11259549588759	-0.40315338535311496	0.129396681073777	-1.24415271063335	-0.894745698927833	0.17150405243393302	0.27877365339643895	0.690804933901087	0.8982242570039419	0.226960422909155	0.38089904037053	0.8653160193341329	0.93747707474487	0.9871051840601066	0.8931486615033827	0.9955182347053413	0.9834686093505223
ETV5	3.10853963700013	3.66833946067918	-0.6803318497053051	-1.73574439666457	-0.821691118852555	-0.315587311639095	1.47624020899468	3.47185209685908	-1.97553259102629	-2.65394315891525	-1.50827252865725	-0.664103850153588	1.01995566667584	0.0051779398451155	0.0616513361692697	0.0143962430421385	0.144367847415289	0.512767203824386	0.320363606135796	0.5231155889816272	0.5576863083069273	0.8635509480945073	0.9975419933828372	0.906023487653109
RBM12	3.9610628671399506	4.20981462121072	-0.230674584406209	-0.39379920750978203	-0.731977841413046	-0.229619793888282	0.410261895169346	4.5186335633321395	-0.775559492118684	-0.6934362212815881	-1.5325807915325298	-0.5566007724895871	0.325323137620389	0.00064551037699641	0.44633209305998994	0.49490129179973297	0.138148743239078	0.5828102270413841	0.748185992435696	0.8434666474734591	0.9187801277414458	0.8609607010638476	0.9975419933828372	0.9760207725712118
OR2A1-AS1	2.2564973981096004	3.3261874768372404	0.0216923635276039	-1.02431993854333	-1.18993713364855	0.25237207301707604	-0.29762808743765196	3.81535975416265	0.0739701300034497	-1.83496142532986	-2.51693321280136	0.60892613453251	-0.23828237127163102	0.000794819754495766	0.941622842371894	0.0784380638810563	0.0186205719595857	0.5480673104984369	0.813604382100772	0.992728106026764	0.705792289182687	0.7718203200466742	0.9975419933828372	0.9798474865725542
SCARF2	4.08722628357007	2.6812500554712204	0.345731036827807	-0.36911206011228703	-1.08162559799558	-0.47198908454643895	2.3782917295705603	2.93912500807504	1.16355687572583	-0.648153150696018	-2.21154012329306	-1.1409704607176598	1.8893320605356898	0.00698574409099193	0.25558909373075	0.522794883584664	0.0363658879999185	0.264694493083042	0.0704995077496866	0.7376242953823743	0.9233240353115436	0.7993743900331155	0.985037163777402	0.7473732602629113
APOBEC3C	4.7212351083512	4.0220925668128595	-0.20062047608109002	0.6443817519740171	-0.608581516297705	-0.15950051505337398	0.6378485058943879	2.9610867678161	-0.5018103494410701	0.8701243631317991	-0.951891442260052	-0.28825346256443896	0.36229389729819605	0.0107691842756252	0.620354695070412	0.392592588191951	0.350276567705596	0.77553256637509	0.720550498752172	0.9095988523562571	0.8857190406919334	0.9413433150158712	0.9975419933828372	0.9703440139764011
UBE2V1	4.09377916398456	4.5973556191517	-0.7358543795633341	0.822707957733966	-0.37402480750168704	-0.290740942036018	-0.7099224741970559	3.19334324936862	-2.16824771452503	1.2870148639793102	-0.8313485405843	-0.712815913135243	-0.44163305738237607	0.00408359247447965	0.040890271016254	0.210629499151561	0.4146908418481389	0.483436214825068	0.6626112714449499	0.47438866172891436	0.8068566653800705	0.9562449211196615	0.9957803430727372	0.9640828390179706
RP5-894A10.2	2.5770873499344997	5.08237476155557	-0.322724915267042	-0.569679611799644	-1.13669858005499	-0.7570078038824559	-1.63989515661614	5.13385524423802	-0.9626061528505642	-0.885067865940868	-2.0948731783026497	-1.59254999188311	-1.15632300201741	2.6370111557544e-05	0.344964310692295	0.384553836508981	0.0464766620851393	0.123827852705548	0.258479869135913	0.7864889663361077	0.8833530137938964	0.8028666299942647	0.985037163777402	0.878661161088513
HBB	4.33665554046817	7.74444772293645	-0.155025454646764	3.17231794464951	-0.143875222448975	-1.25122404849623	-5.9765409700170995	1.71958633474737	-0.144375140484263	1.3591017486676398	-0.0867337371938054	-0.7667808998628409	-1.04868082012086	0.103602661569042	0.8864011691548599	0.18625003188452502	0.931619104236125	0.45075992237972706	0.304805756404677	0.9816877230374141	0.7901869180370326	0.995665117181966	0.9957803430727372	0.9040541404399687
N4BP2L2	7.80165893697974	7.533696902924531	-0.402368007591969	-0.7426318707764499	0.14478874083467	0.0512583275995472	1.1185841939979901	7.60443770922611	-1.7691006791639998	-1.7035178071411299	0.42815076347002295	0.169047520955404	0.9743271122655441	1.4848248495069498e-07	0.0901739996177005	0.10143264082588199	0.672626392048416	0.867272329455715	0.33923370416020504	0.5583948700856615	0.7164438156270211	0.9749028097407961	0.9975419933828372	0.9065644001075324
GABPB1-AS1	4.76553892805315	5.08300083858432	-0.102120539149671	1.69187150033814	-1.04246151894342	-0.930410369774722	-0.9536372846354381	3.71935878472426	-0.267623877144452	2.31100726123646	-1.71519054048808	-1.7436321130550803	-0.560936023869082	0.0018628168702946699	0.7911905661170471	0.0293645653146868	0.0994152068489188	0.0940296911145607	0.579963675068274	0.9600832860301443	0.6345328731760542	0.8428714372742607	0.985037163777402	0.9465185213732142
LINC00847	3.07492402543009	5.0999371873085	-0.363992682107828	0.104941352128108	-0.6896771728272709	-0.403541996094114	-1.90753629885171	3.7892513367478595	-0.95940490260362	0.14664331983155202	-1.22781253347082	-0.811567263624535	-1.14481848545283	0.00174920025241728	0.34656856869447	0.8845927060354541	0.23155811499345	0.42508406261078996	0.26367838182297604	0.7867887934773143	0.9829131571734129	0.8943042034961631	0.9957803430727372	0.8809680294583513
CTC-241N9.1	2.4958664368744103	4.45160721873125	-0.59925351325677	-0.80783649273685	0.21823838564988102	0.8416038583221371	-1.90341948763281	4.13805881580385	-1.66382688411246	-1.1887291741563102	0.384346242595016	1.64171996536957	-1.2288880083532299	0.00034729529318624304	0.108633848564907	0.24571572437399697	0.703971749542569	0.113169868010095	0.23055613991410104	0.5911750578094082	0.8280859033164368	0.9778080142071822	0.985037163777402	0.8658546062893022
NEAT1	9.07323283440371	8.83095338358592	-0.29828066960041305	0.0841526847881828	0.540923072727927	0.364990593637499	-0.133408670416328	3.83274359992002	-0.563304425607657	0.0870433246768574	0.7119737675513779	0.531718935471874	-0.0488778742775391	0.00113706219115207	0.578806031521429	0.9313926548905991	0.484204762362135	0.6004763253711729	0.961408334031398	0.8943790012925897	0.9903683335879363	0.9579306966559423	0.9975419933828372	0.9940064131249199
SCAMP1-AS1	3.0454171189640293	4.17409033891574	-0.35508819394215	-0.43848165287105895	0.35584016030154897	0.45405740314956106	-1.17770514682509	2.8634266654003	-0.8491244047412191	-0.5562499745753579	0.570582117011439	0.814669379420601	-0.637429688376226	0.0136290499464982	0.40387209668987395	0.583046455643309	0.573594863275405	0.42335446815466604	0.53019784666394	0.8211654954106462	0.9303206109967207	0.9610005145914486	0.9957803430727372	0.9386775457575178
AP001258.4	2.63972970833236	1.42666526891801	0.0939068068030204	-0.33491568877290395	0.227892822263409	0.445513702969929	1.44581692595667	0.8116036290625301	0.20365960541273	-0.37937114050318205	0.33804696585099603	0.7390419750983399	0.6886465052527561	0.429502131485693	0.840377716052092	0.707638327061412	0.738582436346229	0.46767955250730203	0.497500621508257	0.9711847159632601	0.9484916493690535	0.9811950577686115	0.9957803430727372	0.9343451717056105
ZNF585B	2.57663402101744	3.69178771544891	-0.48388078510731897	-1.5202625001980001	-1.1444034055231203	0.475952855990235	0.139186973272815	2.9891342208180203	-1.2014988193488	-2.0073604300646104	-1.7909125480388302	0.845721970067804	0.080768308389641	0.0154043172354003	0.24459425288355702	0.0574659339230161	0.0856187469878575	0.40573844348465704	0.9365131816114391	0.7332654622011643	0.6803014528335231	0.8381154415677303	0.9957803430727372	0.9917659566600245
CRNDE	3.05065584612365	4.14711120613413	-0.0028373628832294396	0.936013259887283	-0.794181207497465	-1.2261922836623602	-1.3190140847373202	2.05836437830528	-0.00577999958489023	0.9740406716350849	-1.11590385547356	-1.86822238516548	-0.5550194732017271	0.0525051449159175	0.9954369555546221	0.33951312384617893	0.276118001602167	0.0744665407839047	0.583825107146899	0.99979731427167	0.8624040851998517	0.9144822889411715	0.985037163777402	0.9475274685118131
RP11-175K6.1	3.93338020106947	4.996682871496589	0.00624884344228592	-1.51840939508714	0.18792072511012803	0.238741891518724	-0.0860398861511793	3.81108320632077	0.0190696306006912	-2.36150070005721	0.40082739445792104	0.5782613522424089	-0.0586173814522901	0.0009341024334295901	0.984948387454004	0.0265527621495749	0.6922969544982609	0.568765735089398	0.953727288477222	0.9986336583682823	0.633496797171904	0.9765957737408594	0.9975419933828372	0.9925503554064014
CEBPA	2.68263335689889	1.5966336367032299	-0.37577424144989097	-0.0452743683247658	-0.157029644285746	0.262700889766353	1.42229540753681	1.1436868167821999	-0.925761963906587	-0.0597229307356873	-0.260300571357763	0.49145402696650103	0.803197546870846	0.276611471889432	0.3634573010378189	0.952859998468926	0.7968247609117779	0.627518148624245	0.43070464383476503	0.7973543529913298	0.9956117850814081	0.9875964908775646	0.9975419933828372	0.9217667669148786
RP11-796E2.4	2.68240367821084	6.4331347731793205	-0.44455480454936896	-0.44372460814986	-0.45285845950810105	0.213404640304448	-3.85520570841127	4.01281100477808	-0.9597881565076509	-0.5020551538383401	-0.65381111924073	0.344626086530737	-1.9004574611629799	0.00113903133896416	0.346353896606922	0.620064304070189	0.5194503219703379	0.7333612148761691	0.0696595932942574	0.7867887934773143	0.934717697785796	0.9592498940693319	0.9975419933828372	0.7471938106994943
LINC01184	4.61203602543951	4.87053892384163	-0.46305462508207895	-1.08089684835979	-0.06500055928067901	0.06991937572253	0.7812578295760929	3.87251006594656	-1.37040615020778	-1.6501683325245602	-0.126015168256181	0.15323213617187698	0.507082013439529	0.0013166580164543302	0.18286989647415103	0.111429112555109	0.9007630852536109	0.8795013143090409	0.6167654952001921	0.6739012975105453	0.7204013070876568	0.9942549824795289	0.9975419933828372	0.9551885337549348
RAB30-AS1	4.9096425441809695	6.746866842741049	-0.21010987262535996	0.516576067760654	-0.636898700596944	-0.625599839412067	-1.9756544737897501	8.02221458396399	-0.759709561067006	0.961029768135909	-1.39822656045609	-1.5614378326535099	-1.67258667281701	5.75219865320578e-05	0.45749811528166895	0.347614589629446	0.175250416649911	0.131855754299263	0.113771947854605	0.8503499214323644	0.8653348625254076	0.8701995568183915	0.985037163777402	0.802088723061336
RP11-115C21.2	3.1600662926798795	4.19614490706636	-0.113861113171161	-0.00501935906718555	-0.8817827193232909	0.32878377521490804	-1.0986535032654898	3.0701662940218903	-0.27791949872287297	-0.006476746975937879	-1.3896082683330802	0.594598103851764	-0.6216354952812111	0.0127546584664029	0.783441353630707	0.9948865471861801	0.177126485279596	0.557552458839888	0.540871507484601	0.9587509778995646	0.9994979037798395	0.8710828909150191	0.9975419933828372	0.939921568148774
RP11-696N14.1	3.07099596015688	3.48712319328533	-0.41370257687402295	-1.33226815236012	-0.116288422563859	0.7836543931221079	0.391566148457686	2.5091359677226	-1.10647242759599	-1.89191651081831	-0.215332600418163	1.62020075929062	0.23042408612585802	0.0226943763522547	0.279153652722378	0.0701405437079435	0.831344985010836	0.11837660916172699	0.8197354311601129	0.7451922315606951	0.6979182659147776	0.9909667260015923	0.985037163777402	0.980019080749198
LINC01550	2.94927676219746	5.566216859674231	0.18613160765454698	-0.318361039339835	-0.0392952735450778	1.0148354610392099	-3.5299360195571805	5.09052892282759	0.503273873915858	-0.447099031357879	-0.0651436847488645	1.9106958274206498	-2.2221255770740296	2.94927163672779e-05	0.619177315976545	0.658653151986945	0.9485777296972829	0.0675768859490716	0.0355547398338005	0.9092724706990435	0.9410036530699847	0.9958511652032568	0.985037163777402	0.6579854630526822
RP11-894P9.1	2.48648493500812	5.68244671094091	-0.525601093895777	-0.8205053974228901	-0.449226178275253	-0.58795058244951	-2.34240754528641	5.912408734583661	-1.67446905036088	-1.3792536246877398	-0.9140955322075379	-1.34790097724229	-1.75669194453607	0.000119611975127268	0.10881949264922901	0.181416448392088	0.36941313088998795	0.18978937281125102	0.09401173112289501	0.5916218658398616	0.7835036387716685	0.9461349872283112	0.985037163777402	0.7740389504844699
RP11-10L12.4	2.8098868551507503	3.5695112767539903	-0.5154904018806189	-0.862092197865	-0.283363319267501	0.197403350766911	-0.0426417750173384	2.34123869739481	-1.1652884672041	-1.0492294420519699	-0.4293029934646261	0.336656907360368	-0.0219060580703101	0.0360459535676796	0.254959905467242	0.304270329450867	0.6714457122498649	0.739251314631085	0.982720618311583	0.7376242953823743	0.8505557515979789	0.9749028097407961	0.9975419933828372	0.9980913406844659
RASSF8-AS1	3.43492451026931	4.92947823425588	-0.351548946388034	0.514228973849125	0.170290780349985	0.5560592378401921	-2.36468579404692	4.31289215129867	-0.9265185798233341	0.707686299248732	0.28036976929171903	1.02289803337904	-1.4408048426503102	0.000221100170565257	0.363035188992758	0.485685831169855	0.7815008561130992	0.31615287156468797	0.162048060395471	0.7972860626575494	0.9185120759598162	0.9826941189409923	0.985037163777402	0.8351930007346875
H2AFJ	8.18921481934176	6.64507395664945	0.0457475593872497	-0.16872900481633402	-0.15449323662306602	-0.0340334616221179	2.00938788751113	5.33874523883924	0.15464001727774498	-0.316758197288824	-0.368088469124895	-0.09230026941571001	1.40494517038432	2.39284687955352e-05	0.8784772960620241	0.754232249870597	0.716345011247303	0.9272980022209399	0.17236428834105802	0.9803713957385086	0.957837441436322	0.9794031316499191	0.9975419933828372	0.8384287912649797
RP11-544A12.8	2.5212457555764103	5.04353830265587	-0.39856435035259796	-0.53277203665683	-1.49666013914978	-0.45517237719304204	-1.66473767921177	4.12716546767882	-0.9844944069850359	-0.692331118646177	-2.30950466447678	-0.800888422631015	-0.968614550881937	0.0018244945734956898	0.33691604936809005	0.495953397910575	0.0295573712730842	0.43079950936096795	0.344404002973965	0.7823020926364909	0.9187801277414458	0.7882399663892261	0.9957803430727372	0.9065644001075324
STARD4-AS1	2.64689301880905	5.21217626203309	-0.632482471001529	-0.792618900084427	-0.8415218008715392	-0.8770795699210692	-1.35632741393731	4.592657462215469	-1.6505216411290602	-1.08306763716495	-1.36779923044768	-1.6093466164139598	-0.8341792854007779	0.00010710712250356899	0.111345260175286	0.289114291203953	0.18354554003648602	0.12009709925011801	0.412080153331831	0.5976766713401448	0.8407761701627687	0.8734797492357126	0.985037163777402	0.9208413899755022
PGAM5	3.04124927973557	4.19830831551748	-0.0749602499857778	1.27753168197552	-0.481337765010546	0.471689238682361	-2.56016863954614	3.24489636254794	-0.22240108682503898	2.0101208421095498	-0.984931225288226	1.07071502258798	-1.65581461378086	0.00416505939317974	0.8258793008584301	0.0554285422205217	0.3349597079076	0.295306178630206	0.110306604628661	0.9684374043906	0.6774427501781966	0.9399373474881021	0.985037163777402	0.7978378972761632
SNHG10	4.05842053977746	5.2497029736590095	-0.41749004983891397	-1.21735563128218	-0.7447014587123341	-0.23840722404185397	0.15317536455498001	5.0540099427252	-1.38458541905179	-2.08864849412409	-1.5747098998275801	-0.585850886983033	0.11798157214613	0.000628587878247965	0.178421486005333	0.0475787134974945	0.128343232585875	0.563441655733754	0.907168696258457	0.6698425565272489	0.6640292560056361	0.8593663460721568	0.9975419933828372	0.9890390478741642
UBL7-AS1	2.64689301880905	5.425091777983281	-1.04914728104468	0.57748261857168	0.172438410977604	0.674333548320766	-3.6855609404286898	6.114097256826379	-3.52413559684694	1.02491424412146	0.3647339819930421	1.57564980940898	-2.86100845798114	2.1657917129977003e-06	0.0016617223076014099	0.315219178453963	0.718377253838485	0.127677921401997	0.00841010940864718	0.27805183505113196	0.8547397722050609	0.9794606778885678	0.985037163777402	0.5696334559105354
ZBED5-AS1	3.0907331599972405	5.361076850396049	-0.8035524581773441	-0.22709113362740396	-0.153339956232661	-0.0830112493345378	-2.00834669781641	4.80402344386072	-2.15566446886056	-0.32027635793315695	-0.258497272286393	-0.155986785158703	-1.25853422399847	6.19160683653378e-05	0.0409309305004693	0.7514204361810659	0.7981394997384499	0.8772961889750458	0.21982525632894895	0.47438866172891436	0.9572342225134807	0.9876706229573368	0.9975419933828372	0.8622109771034391
ZCCHC3	3.20788570348487	5.33427114408513	-0.0199204713620274	0.341946316824286	-0.330510507216581	0.0831800873339517	-2.70266638608143	5.5575156858142005	-0.0618081703696547	0.5504897971532479	-0.6303997303829799	0.180722835010525	-1.96172746253506	8.874447706024409e-06	0.951207095615665	0.5868692280566999	0.534153648619508	0.8580422210987421	0.061020088415711	0.992728106026764	0.9303206109967207	0.9600171043713731	0.9975419933828372	0.7380612275021692
DNAJC3-AS1	2.48383092891064	5.70130652024224	-0.549625062311987	0.232915737563293	-0.695220457130876	0.20544852537210898	-3.7249459670006297	3.66514774514679	-1.1887272127234298	0.267044977221935	-0.9969995874539951	0.331237642465947	-1.85664048380581	0.00247428132888215	0.24578844576922898	0.791667309582948	0.328543368305366	0.7432876125263649	0.07610307458059799	0.7336129570059606	0.9627776055062479	0.9353745921758154	0.9975419933828372	0.753331184269401
MIR4458HG	4.68132959738317	5.698342806768791	-0.490727831251491	-0.306170707488502	1.10284744005982	0.383435215977259	-1.2486304780730502	3.54633132263685	-1.24714712537697	-0.411309075298519	1.8079898615858603	0.7028246182879511	-0.660071740205297	0.00185572536168407	0.22465641836985897	0.6844485604632621	0.0835138564327355	0.489163422511001	0.51524972862828	0.720278828577021	0.9434179410172668	0.8363946485791068	0.9964333458324814	0.9371031064871076
CKMT2-AS1	3.2843510500662405	5.393550499181861	-0.6350530118993011	-0.516644271810944	-0.590352959239438	0.29847585093094503	-1.79094849684884	5.6330267982025894	-1.99091419569515	-0.846079229304899	-1.1416294793589399	0.6524252637259169	-1.3082430837358798	7.317743796021319e-06	0.0575268441779909	0.4055344802050061	0.26442550030424106	0.520081319402491	0.202692092823371	0.5167678598415509	0.8912300301810514	0.906629442670946	0.9975419933828372	0.8477748939793247
TWF2	5.4676217151496305	3.70257811272365	0.39943120948836497	0.51573728863116	-0.104790029563805	-0.389126291154956	1.7859953271868403	4.00891167155216	1.3721789046653798	0.9352675849537809	-0.228772697302785	-0.9513419865071279	1.39817476315384	0.000484231564073766	0.182195528361119	0.35859732727526894	0.8209066840061441	0.3505384458803789	0.17434266353443698	0.6739012975105453	0.8697058868966191	0.989629328397389	0.9955182347053413	0.8396594101541859
USP51	3.15843325337259	6.07377791519781	-0.6496364546814879	-0.904034718503037	-0.944243273124582	-0.176903652995327	-2.04456735840419	5.29387874749961	-1.6790076681349297	-1.2139057535862101	-1.49301565884676	-0.317641031528177	-1.2393951453156102	1.74554632097178e-05	0.105608119949655	0.23612731206611604	0.14794709135127898	0.7533951498719159	0.22670856452834803	0.585514382202446	0.8243397964221305	0.8649129260646921	0.9975419933828372	0.8639689072176057
NR2F2-AS1	5.852823149394849	8.58963771308262	-0.7241297107104779	-0.332480500502595	0.9849458406054961	0.5336300218362671	-3.0393685654933	6.344872870209009	-1.91499144060979	-0.445225187922063	1.76085237171287	1.03356301776734	-1.8267554254627498	2.6720813565620104e-05	0.0677070874627934	0.659988563702222	0.0915768878857244	0.312434690366237	0.0800905145806996	0.5313230713769967	0.9411348504520473	0.8381154415677303	0.985037163777402	0.7600905011088365
TMEM161B-AS1	3.52518195874565	5.704387668360651	-0.6942322037094761	-0.4106773906209589	0.49436450843711494	0.51008876562199	-2.310807302714	6.3423614564202495	-2.32624699817244	-0.7230491849274442	1.06351598575517	1.20124285268136	-1.8024326652364497	1.22489794411722e-06	0.0284071205159289	0.476360467059474	0.297713317647076	0.24091429291454503	0.0835475134539852	0.43419350061706335	0.916924867860535	0.9253603812189335	0.985037163777402	0.7657762015287323
UBA6-AS1	2.9165457668171797	5.015319525154	-0.9356882882547459	-1.05666972908631	0.9857703043697891	0.51261622529791	-1.6488882476363602	3.5870698710821403	-2.00432760844514	-1.2018905937785802	1.3884706931076798	0.7768697419959458	-0.822491114431455	0.00141831705430473	0.0559814334471292	0.24066767898751001	0.17724216112684898	0.44452462779515506	0.418573663071992	0.515516375047375	0.8259765159577735	0.8710828909150191	0.9957803430727372	0.9217667669148786
NNT-AS1	4.37475972032872	4.39403730847417	-0.17898871607907899	-0.804967453676167	-0.15180017515686098	-0.166633975347832	0.8929601515408621	3.57450586801306	-0.458983108751383	-1.08681151204404	-0.24938325189058103	-0.30929402189715505	0.5373651699223511	0.00523084020275689	0.651006366759442	0.28857687321792896	0.805204058882791	0.759701762213989	0.597382165319464	0.9196824319096079	0.8407761701627687	0.989629328397389	0.9975419933828372	0.9523727707938293
MEF2C-AS1	2.8338677585468	3.8250506314939905	-0.228932623059168	-0.844419470561082	0.316372839503286	0.58658763925158	-0.815861315306883	2.95713823435441	-0.582384650048325	-1.15188678228585	0.537749638147826	1.11049643645419	-0.476856035542484	0.0118251035013345	0.565745340312258	0.260702275626002	0.5955210841273709	0.277450552108291	0.638318407957069	0.8904973266716619	0.8366353959793568	0.96528496499638	0.985037163777402	0.9623351517669277
CDK11B	4.9658173623568205	6.855351655033769	-0.438965315039132	0.7372289892315089	-0.458227040113956	0.416817057036836	-2.7324918137138505	8.32950846748366	-1.6285719263482699	1.4090065611519	-1.0327035308569001	1.06244815849618	-2.31616999134409	1.11694605500018e-08	0.115941974741583	0.17115072293663502	0.311630081545886	0.298188129989812	0.0290366658243081	0.6043604249125729	0.7722026348837931	0.9269981928897645	0.985037163777402	0.6421572569028801
LINC01197	5.29465799887528	6.494022870816849	-0.126520121556267	0.438862160663952	-0.0445119228671618	-0.0192476521781531	-1.7151062608379999	8.7307929160625	-0.520413724821236	0.93414272165638	-0.11487977712637801	-0.0549522840789961	-1.62503260699514	4.6041125516928e-09	0.607353855574395	0.359165869685872	0.909458130993038	0.9566132862260149	0.116697796474513	0.9044618010821197	0.8697058868966191	0.9942549824795289	0.9975419933828372	0.8038712586562595
PCP4L1	2.9168526624103497	3.99477226848066	-0.315883778011367	1.6472511350316	-0.874610199149162	-0.583111278930214	-1.95607356083294	2.0250271884788003	-0.599702702121187	1.64195617741669	-1.13486584647019	-0.8336340391545941	-0.8094738359346451	0.0591735892143045	0.554209397611948	0.11312604822748801	0.268060312488794	0.412879658769354	0.42614624021712394	0.8866761778323358	0.7204013070876568	0.9090523641747007	0.9957803430727372	0.9217667669148786
ABHD14A	4.020884726772009	7.313626263772321	0.0125069033638624	-1.4044823863379	-0.6614187716285009	-1.04034892907755	-1.93432850531399	5.481031671543669	0.0343048887732019	-1.9476922823241298	-1.13714794917402	-2.0847597153375	-1.23871315834631	2.20733856136245e-05	0.9729167630075172	0.0627870974005737	0.26689005437721597	0.0480116594675515	0.22696634354007003	0.9968522355785242	0.6899031284480432	0.9085551210672695	0.984795501364578	0.8639689072176057
CCDC153	3.12951987330665	3.3156977961905003	-0.493678111403746	-0.530722251221929	1.20311813912564	1.51765780750353	-0.674446416184675	1.98436301524613	-1.2381884679386101	-0.680729779759756	2.09559880536842	2.8762215581067903	-0.346841604523649	0.0609087042346782	0.22818494537112002	0.5024909332997379	0.0478009719944857	0.00867646742457425	0.7316129344159129	0.7238273413136082	0.9203617656796085	0.8028666299942647	0.8655890576263969	0.9731421971435279
ZNF436-AS1	2.37938684157113	6.67614341600111	-0.32922468628064694	-1.0982789995069302	-0.593868257230262	-0.295784665867507	-3.67245334123892	5.45201882241072	-0.7873709834677991	-1.37108611432524	-0.87914089259694	-0.494066286290781	-2.0663822834112797	1.16270089283431e-05	0.438466249655168	0.18253164179033898	0.38769715020525203	0.625572633451082	0.0492995828157397	0.8392837509222665	0.7844947733659248	0.948382952730833	0.9975419933828372	0.7163998973231491
HAUS5	3.26642612991422	3.35290217690818	-0.11853496576266	-0.139895988801865	-0.253833216919949	0.00178839189788757	0.10503026818586901	2.8380661508748997	-0.30242164287525897	-0.18691900276346698	-0.40532508359268005	0.0032339227620631398	0.0627350834166617	0.00887821996746058	0.764832522595105	0.8532327760504029	0.6886863788531539	0.9974453751734871	0.950476357781025	0.9531264833840748	0.9790413546869089	0.9758828522674735	0.9994109741946283	0.9920936308512002
AC010226.4	2.7002640973243497	4.559087971762191	-0.41885397478921704	-1.19468722705423	-0.542990364015283	-0.260064869727078	-0.688821270976617	3.5730555901383	-1.08858889928984	-1.6478589222667301	-0.9321456909883091	-0.503954340457485	-0.41501685947176703	0.00381158572055824	0.28695580671742404	0.11244452301654599	0.36026085725799106	0.618764056386213	0.682229781096621	0.7513617937935453	0.7204013070876568	0.9425340992056347	0.9975419933828372	0.9644642047600215
LINC01088	2.7492647127392202	3.93832923833358	-1.0937275252249399	-2.4802185174554596	0.0303941807628929	-0.560254082476099	1.48851543770899	3.26111390421042	-2.7080412066747	-3.27110520675561	0.0485791612765001	-0.988474911165016	0.875455206554578	0.00319781632438917	0.0120320542399754	0.00312002879327272	0.961640700421693	0.332391185715601	0.3896601737686	0.37602392345050056	0.45871446757350837	0.9973290227499788	0.9943891283659394	0.9109200385951103
NAIP	2.70724974428497	3.74352533724343	-0.0362260118849982	0.424143637780099	0.22886671546964002	-0.10736788456570501	-1.5968640416307602	2.00421248030446	-0.0705420055205474	0.43485814922241206	0.307537786061011	-0.15872195021663096	-0.689064251091094	0.0618011409048788	0.9443274577455991	0.6673994104634461	0.7611094636564281	0.8752149069394681	0.497457160967552	0.992728106026764	0.9413583797606027	0.9812681418049627	0.9975419933828372	0.9343451717056105
LINC01091	2.43491961400289	3.85610922692564	-0.178571522682337	-1.01129136400201	-1.0412558893933002	-0.6971405325484731	-0.0955170484977059	3.35074148513295	-0.459981852917851	-1.36406509054172	-1.6718391530678898	-1.27458078912042	-0.0581618655842398	0.00256213581773492	0.6495047907	0.18470276624296803	0.10702795058673299	0.21417773657574102	0.9540820996336821	0.9193620876504481	0.7873151291375048	0.8474324349100748	0.985037163777402	0.9925907532258933
ZNF324B	2.5870374174158304	4.3363014753963	-0.0797812011019789	-0.9410834789041209	-0.20218638584642198	0.5371642065544721	-1.5264226501157998	3.4809638611871296	-0.19957545048140998	-1.25082175342899	-0.325563960903857	0.977125561164437	-0.894151384162658	0.0058580761245105705	0.84369915374273	0.22372147045759302	0.7474653046510079	0.337868271444043	0.38189629124568103	0.9723100125069375	0.8088228296075207	0.9811950577686115	0.9955182347053413	0.9109200385951103
RP11-440L14.1	2.6952581502339	6.687579148344559	-0.41797797858962105	0.6230853011913909	0.14488781319744698	0.469561327137456	-5.32223519917726	5.253587150094741	-1.08621287907222	0.85480508556554	0.249490410584776	0.902150697526942	-3.19528492994132	0.00019781527379621598	0.28791716854205196	0.40105860731547704	0.8050704205942071	0.375782850544575	0.004113117753361329	0.7513617937935453	0.8897879565912001	0.989629328397389	0.9955182347053413	0.5058429857513862
CARMN	7.564720982681299	10.4004755425834	-0.19982197953506303	-0.356773279325217	0.998785135883147	0.6509215797120171	-3.4573326615230204	7.409977371176519	-0.49365227121049704	-0.457223681654218	1.6331229110802201	1.16389114058172	-1.9469726015538702	5.64473784718465e-06	0.6258999727807399	0.651466874186271	0.115497689719663	0.255935579139339	0.0635838430233171	0.9106708459514454	0.940144588086469	0.8521467926710186	0.985037163777402	0.7390235301937628
NOP14-AS1	3.31513892512867	2.47286727410367	0.269492267600624	-0.2160435376174	-0.9192527190079219	-0.39410278759200995	1.5238082882027502	1.84738585115441	0.7680667998442819	-0.31624191217930103	-1.7479139280006497	-0.8581386988676609	0.969205593957805	0.0799592666769048	0.44992813940193394	0.7544553598606629	0.09373770722593	0.39948077335397997	0.34176930652677806	0.8459655770130472	0.957837441436322	0.8381154415677303	0.9957803430727372	0.9065644001075324
RP11-279O9.4	3.71083568137096	3.89745639089222	0.0114509927513851	0.36772442381570003	-0.071573442725785	-0.47214982051237203	-0.305665951392207	3.0502502974216403	0.0292137782409188	0.49538782788588004	-0.11886272650797698	-0.8841550393815709	-0.181877365748099	0.0129600814397328	0.9769421961538342	0.6249341971892951	0.9063341662737571	0.385037052525447	0.857515436094345	0.9971115726166129	0.9361886257366332	0.9942549824795289	0.9955182347053413	0.9834686093505223
OSMR-AS1	2.87937019249182	2.7731863578599	-0.522281194437589	-0.0717552733047468	-1.0222044756264	-0.13666615802706697	0.697545014057392	2.0426242245146202	-1.23368389585092	-0.0903740777265142	-1.5565861967068202	-0.23829995988711897	0.38626878485055893	0.0686738052590758	0.23008277875507396	0.9287633134412041	0.132138947305833	0.813590890389071	0.703421265568438	0.7256920011625211	0.9903683335879363	0.8593663460721568	0.9975419933828372	0.9683578177447004
ECSCR	3.02414146125087	-0.605101548916179	0.484156609166965	0.6793308108155259	0.139572842422107	0.8445993685640241	3.00859559518454	-0.180527737088922	0.6224348536677429	0.436424285166416	0.12230972726948701	0.7961523141917571	0.7658319735361059	0.8586459930113791	0.539871682886995	0.6663869600959009	0.90377453596052	0.434265084861744	0.450977596420053	0.8820101950590375	0.9413583797606027	0.9942549824795289	0.9957803430727372	0.9223566903472166
PDCD6	6.69151102736792	6.405899534432209	0.061137306685349994	-0.728073292730313	-0.57229674850304	-0.481621572069171	1.39254834707947	8.08961289804664	0.243703069338978	-1.5394343025666601	-1.40967351379767	-1.3583604859404799	1.27772175319298	1.9167333638028503e-08	0.809449558977389	0.13626107648490599	0.17095571036353802	0.186481696336037	0.21308538816956799	0.965249914208238	0.7397203289174302	0.8701995568183915	0.985037163777402	0.8581991517527123
YJEFN3	2.8143709482168697	4.938545493634691	-0.5418757902194121	0.5572072078488461	-0.6562295425614301	0.12611450081436398	-2.57326826495692	3.97007059125491	-1.49956779443313	0.8147801717489609	-1.1984882706403799	0.260787855138793	-1.63310180115293	0.00252686924422828	0.146269723370096	0.423073567876404	0.24262992681317497	0.796505175243144	0.11661723098780499	0.6416085139545232	0.8993902194473499	0.8990839181650335	0.9975419933828372	0.8038712586562595
RP11-677M14.3	3.3674828694917402	4.09190329754472	-0.44862062369792893	-0.34664973461645393	-0.764574172206207	-0.188609059075103	-0.115211577265256	3.3381950109026497	-1.2272805825240802	-0.501305365007568	-1.3543184575000102	-0.3819448802379529	-0.0728250869176705	0.00494575646827424	0.231335429254351	0.620659141848986	0.18782235844779	0.7057537063403859	0.942586623108625	0.7256920011625211	0.9351209852406344	0.8756586105413594	0.9975419933828372	0.9919902826207646
