## Extended Data Table 6 for "An integrated cell atlas of the human lung in health and disease": SuppT_cov_modeling_Smooth_muscle.csv (part 6 of 6)

Gene	AveExpr	Coef.(Intercept)	Coef.sexfemale	Coef.age	Coef.smoking_status_num	Coef.BMI	Coef.anatomical_region_ccf_score	t.(Intercept)	t.sexfemale	t.age	t.smoking_status_num	t.BMI	t.anatomical_region_ccf_score	P.value.(Intercept)	P.value.sexfemale	P.value.age	P.value.smoking_status_num	P.value.BMI	P.value.anatomical_region_ccf_score	adj_P.value.sexfemale	adj_P.value.age	adj_P.value.smoking_status_num	adj_P.value.BMI	adj_P.value.anatomical_region_ccf_score
CTC-338M12.5	2.4984220332179703	3.49852117348499	-0.40922314395300396	-0.375363208952436	0.48528499614723997	-0.23865857644892602	-0.658517823912854	3.19634066068417	-1.11000732098797	-0.538263013347842	0.843602803632133	-0.459069601306193	-0.419451733633841	0.00374943656578076	0.277558974567313	0.595155849823722	0.40689120524871	0.6501507800656011	0.6784685565718481	0.7447727528699035	0.9303206109967207	0.953819949114258	0.9975419933828372	0.9642736582151725
RP11-356J5.12	4.09469370782781	6.158535617068031	0.465039406716738	-0.504245729152954	0.5821019754312861	-0.246878845308389	-2.31988899094298	4.82054345935741	1.5111745732749298	-0.869426987616789	1.2630129308028	-0.6056088167442989	-1.63737092628354	8.0706634380164e-05	0.14493435268156302	0.393488311212639	0.219874749359922	0.5509828261972579	0.114584186568502	0.6410844340925178	0.8862788251154697	0.8905723905325109	0.9975419933828372	0.8023004677170594
ZNF718	2.79943318291748	5.95527321875085	-1.34545352327317	-1.22206734438127	-0.25355389749671003	-0.0468017227552474	-2.01790523674071	2.8472929851915803	-2.35058077375108	-1.1470290289151202	-0.31576496398673604	-0.064043462439798	-0.783476551496996	0.0116757310240289	0.0269998246990533	0.262235560762868	0.754945957758117	0.9494749199504329	0.441251882106673	0.43419350061706335	0.8366353959793568	0.9811950577686115	0.9975419933828372	0.9217667669148786
SMIM20	5.19382849178618	6.11475584904485	-0.19805776786951299	0.6369135397466911	0.136608813182616	-0.40550935880381705	-1.28295856182079	6.3264883644974805	-0.7134869401329641	1.21355515711536	0.31812727174804	-1.04572786079233	-1.0301167980127	2.34372116933198e-05	0.482175458281693	0.236308818085308	0.753048541820041	0.30582616822878606	0.31387185158192304	0.8614701591432895	0.8243397964221305	0.9811950577686115	0.985037163777402	0.9054244079770163
CTD-2269F5.1	2.78773737390507	3.38202587829515	-0.429576712322055	0.219259821652462	-0.248733032685133	-0.5830563411421801	-0.33607813811343	2.45393542346449	-1.0422213313906101	0.282319067913028	-0.39910138343966206	-1.04968065357756	-0.188182369198994	0.029753686076412	0.307427877311952	0.7800926922998449	0.693251654465843	0.304029808276546	0.8524475912504359	0.7645825348521194	0.9607107201287695	0.9765957737408594	0.985037163777402	0.9834686093505223
RP11-1391J7.1	2.9021751178688997	4.94374571977901	-0.57200385514214	-0.44367403286553597	-1.06163232630841	-0.5356145590904989	-1.1423228411307	4.091105138578509	-1.5624601115153	-0.6381970703510489	-1.8740362723298	-1.08226634067558	-0.729426636778842	0.00121855443266698	0.131043839613769	0.5293631802320601	0.0727361356670792	0.289529626103904	0.47324023476641996	0.6201113867934377	0.9251261891031637	0.8110124665688098	0.985037163777402	0.9298886031519417
CHCHD10	7.49687610811226	7.16194670265213	0.18723726512819602	-0.7124447003348381	0.379371910456195	-0.5849254922964189	1.20525689650733	7.27703034977351	0.600897667925195	-1.22883769202917	0.7944214924840028	-1.33829643478942	0.8877689446446401	1.2632094392591698e-07	0.5533177126304921	0.230574682858651	0.43442705921310903	0.19284529104841	0.38312684515661893	0.8862949815470839	0.8163680688841899	0.9562449211196615	0.985037163777402	0.9109200385951103
GPR162	2.59917559623752	5.03576365035687	-0.9389127025948392	-0.0896629668874216	0.0715991271640724	1.03626012272819	-2.9782044544758794	3.5107365396176498	-2.0194196282069	-0.103056214792765	0.0993908849413462	1.59795195442678	-1.4838869173082099	0.00639875137032579	0.0573128861912424	0.9188486697452151	0.9216223192592851	0.122630164505211	0.15440441306276503	0.5167678598415509	0.9903683335879363	0.995665117181966	0.985037163777402	0.8272530421507801
ATP6V1E2	2.50794371154478	3.7052176303746895	-0.5954751620663921	-1.4740132637233099	-0.41566643092971706	-0.5152754775398689	0.411627093947162	2.71054871638966	-1.37836638165782	-1.8154462841257502	-0.626978352196962	-0.8777473233566159	0.22380424647983801	0.0191955307484496	0.181340599812659	0.0823241886803694	0.5363588628362891	0.38844025718652003	0.8250974026091509	0.6731014834946499	0.705792289182687	0.9606818502494168	0.9957803430727372	0.9806852622716319
GLI4	3.97068755088268	3.29324334393843	0.0817082532037372	-0.7821537944084731	-0.32544424177655606	-0.415139288999135	1.73155550337878	3.1820758611237996	0.241173394268333	-1.20901139245209	-0.6065828885005071	-0.882675523017524	1.21090884178408	0.0038826948272671705	0.811387786897703	0.237969010498879	0.549597028043031	0.3858205977007779	0.237253746243274	0.965381774067591	0.8248437524965694	0.9606818502494168	0.9957803430727372	0.8700385046595092
IQCJ-SCHIP1	2.75585013644822	3.1759488668968303	-0.5780040877163051	-0.8905750503288421	0.267338510875065	-0.8160816230460659	0.8322999617096591	1.9021594321453799	-1.3411667379899	-1.09858795734111	0.4490873808000901	-1.48996131047075	0.416259993080761	0.0728363893933511	0.192346906326534	0.282464199952433	0.6575155554492861	0.14961820050818397	0.680881674580094	0.6873793471090097	0.8384141833972195	0.9749028097407961	0.985037163777402	0.9644642047600215
SEPP1	6.74363037263923	8.07424797191351	-0.545177854182218	-0.715629244001368	-0.120491473768266	-0.505102703390655	-0.29799570896507693	7.01028813186088	-1.6010373179341297	-1.12129138405757	-0.23555991243020397	-1.08470658669296	-0.197873890538899	2.44783278861222e-05	0.122368941362273	0.273370780555287	0.815693437150016	0.28852648853925394	0.8452517842966429	0.6108002475267885	0.83719243830457	0.989629328397389	0.985037163777402	0.9822849109909632
RP11-834C11.4	4.07631101814452	4.85032191539232	-0.0499817738432965	-0.8394698253925841	-0.409247723445662	-0.17481382984097701	-0.0695364029575128	4.21144679857627	-0.136217779402098	-1.19648223414596	-0.6993974747298659	-0.343499452391178	-0.0446004463359684	0.00119592718549209	0.892884112883226	0.243603718109085	0.490867465160179	0.7341181309074859	0.9648502809350629	0.9824968486510078	0.827156978851537	0.9579306966559423	0.9975419933828372	0.9945259322202488
SNHG18	4.88926919987416	6.86686839336877	-0.898849465736152	-0.08703273374421099	-0.541470145978869	-0.0368584651410139	-1.6741838364275	4.10877708477739	-2.16204369803248	-0.11697372197653698	-0.9043095867046559	-0.0717737779416343	-0.8915161157796461	0.00045919101106138603	0.0414655017792009	0.9078869894603001	0.37565524919588394	0.943441153666644	0.3813662895095179	0.47542727011982633	0.9888623531352242	0.9461349872283112	0.9975419933828372	0.9109200385951103
GMDS-AS1	2.8300956510130604	3.8771110648911202	0.0602928186078976	-0.26532557535458	0.16453705574157299	0.306283303810131	-1.30745435711227	2.11987526647004	0.12544443403674999	-0.287692544282839	0.23953125573716197	0.487785276617438	-0.5899218162779909	0.0479146801967649	0.901200534515948	0.775956749200297	0.812781050100815	0.6301919435809	0.560662629802274	0.9840350273059176	0.9607012027307098	0.989629328397389	0.9975419933828372	0.9428643583658691
AC141928.1	2.34522132059774	1.5604308432936698	-0.261460969652598	0.0746537299099773	-1.3486796906582001	-0.9682121982698341	1.8618921383830902	0.9208783283326891	-0.560065069961345	0.0851444218975047	-1.97718463546103	-1.5994601205371601	0.897866480524264	0.371449186242084	0.5804621278304859	0.9328250562426099	0.0598135876033257	0.122869920510972	0.37840281242078105	0.8944877557776151	0.9903683335879363	0.8028666299942647	0.985037163777402	0.9109200385951103
SNHG21	3.4254910063130097	2.9747872600843706	0.31850467454070197	0.327959633783575	0.15280267845442	0.6193302147616729	-0.300217863928971	2.6934776644332796	0.877976588313217	0.473532206390059	0.262912370517098	1.20385880876984	-0.19029509536568898	0.0124446266429178	0.388316575242178	0.639942565769739	0.7947727570097959	0.239919479690035	0.850614685571448	0.8132772394463944	0.9374704655398757	0.9875964908775646	0.985037163777402	0.9834686093505223
THAP9-AS1	3.97542815129798	4.5327595550695	-0.5658953415294781	-0.0545898176280098	-0.18845045724460996	-0.25702442398297104	-0.137197743401765	3.4945065968524505	-1.3174699240991101	-0.0663117631003694	-0.27799433975654403	-0.422602015998598	-0.0751239317154225	0.0105765039887947	0.207049592279056	0.947792004220441	0.783641790866358	0.676467146978299	0.941113691587995	0.7045985590479309	0.9937710831275683	0.9830413734886237	0.9975419933828372	0.9917970552810408
RP11-37B2.1	3.4019232845354996	3.0030077314262402	0.406740955015099	-0.36319026725766296	1.15674195724319	0.6273326014362559	-0.0895843282942566	2.6355691103786603	1.26222774613505	-0.592037302538564	2.47319848732429	1.46996394331736	-0.062537046822141	0.0189104752264974	0.218530326576015	0.5591737471664161	0.0207340600502563	0.154317929284684	0.950672651577467	0.7153838911127701	0.9294986186803481	0.7718203200466742	0.985037163777402	0.9920936308512002
RP11-53O19.1	2.83886519650897	6.1905560944158	-0.676919798052372	-0.5774270547968621	0.863572271735913	0.788781392554467	-3.9015280805290495	4.5805360001797695	-1.9288911641562099	-0.873491999609606	1.7665796210453502	1.74275144377766	-2.39468284758283	0.000222781569614794	0.0656148167204368	0.390756811239604	0.090512549491898	0.0946150192904295	0.0246025552484186	0.5305550372764944	0.8857190406919334	0.8381154415677303	0.985037163777402	0.6332024064173549
ZNF345	3.1748227847608197	5.42952601123007	-0.3172195879154	-0.20508137865026602	-0.887196016606254	-0.262458262810949	-1.97761387904748	3.97016793700413	-0.705880084546292	-0.23882576451290197	-1.22784888571872	-0.41442540098230196	-1.03346280534409	0.00306629393200805	0.488878940254426	0.813496251977558	0.23114416042180602	0.682128569242832	0.314373154884832	0.8653037874821315	0.9689041341948444	0.8933092544133917	0.9975419933828372	0.9054244079770163
ALG1L2	2.51096262790671	5.80901281445065	-0.395217174786004	-0.7433708244148169	0.0217090889179788	0.7840779815796651	-3.56286162359941	5.067581043790651	-1.01636649164613	-1.00284119418946	0.0348080799265584	1.40641508026162	-2.1388087404181	3.12947083818652e-05	0.31919079860625604	0.32554590224974106	0.972509214929833	0.171910132415802	0.0424058306039548	0.7707936594217247	0.8590780949539238	0.9981818471625676	0.985037163777402	0.6864218585580673
ZNF550	2.7608317438946597	4.21802553548806	-0.441490391418272	-0.737728846230744	0.40983343801804795	0.047204301428763	-0.985519466462014	3.7237024970248505	-1.28194474750701	-1.14091817279658	0.7945872134615509	0.101735844773158	-0.6604161894244179	0.00368854002003871	0.212116833226805	0.26535589905744	0.43437746211352796	0.9197894755393771	0.516331109857006	0.7094150336891798	0.83719243830457	0.9562449211196615	0.9975419933828372	0.9371031064871076
MALAT1	15.7051107978004	16.8863625229448	-0.35863998090144106	0.602782953233962	0.385208754234445	0.335598992175842	-1.94068905406149	20.707158953909303	-1.88636973067997	1.7056723758157801	1.41195723047198	1.33522209376469	-2.07577268242839	9.07391216367664e-16	0.0720330755287884	0.10115210811986801	0.17174774739345003	0.19507382035354398	0.0483828398766858	0.5369106582115998	0.7164438156270211	0.8701995568183915	0.985037163777402	0.7111495171237191
RP11-539L10.3	2.8586751592954505	4.90746705803063	0.129627320447513	0.0200830016150195	1.0440829435964698	0.277023022631564	-2.9787764082119303	3.84432431693762	0.30371339387154805	0.0246339943334778	1.5640424265213	0.45857581506393796	-1.62707309810949	0.00398581379793032	0.764886504997843	0.98057384526466	0.13056629032366301	0.6505605599233061	0.12038074940661699	0.9531264833840748	0.9985599676486839	0.8593663460721568	0.9975419933828372	0.8084263102220491
RP11-326C3.11	2.52779544103786	4.72065112055367	-0.246817379624755	-0.997718209051512	-0.641333721957881	-0.165329630804518	-1.3810339820424	3.44308396274841	-0.5341504622604311	-1.13347966514591	-0.866146184821647	-0.252082392180258	-0.702208307253429	0.00203582598998843	0.597955790871728	0.26776609242718397	0.394646721011919	0.8030382697639351	0.48903619793637	0.9004199489258755	0.83719243830457	0.9524469508835266	0.9975419933828372	0.9326759123499625
C8orf88	4.75232841128812	2.38849380852979	0.655911347845606	0.8365947897304908	1.5699423856700803	0.92169416502672	0.827510587547884	1.6846739496833998	1.5815619795329	1.09776137104754	2.60566239120717	1.66034912291928	0.44725391511695706	0.12192165023646001	0.126563633247271	0.28285512958132303	0.0152520630737305	0.109360363873993	0.659518418677203	0.6149528914752606	0.8384141833972195	0.7548024197610349	0.985037163777402	0.9640828390179706
CCDC71L	3.8358473217684104	3.32592540253761	-0.27364352234864703	-0.0890041387122535	-0.816324672348239	-0.42305202318982504	1.29126887825619	2.2377701876825	-0.67446578544135	-0.11469166559028099	-1.2715077745836298	-0.7645438010100591	0.7247782007986758	0.0374786767928928	0.506300956500704	0.9096062565891451	0.21578529769348498	0.451970797351708	0.4753516538896721	0.8718824469561385	0.989596000244145	0.8898376617317678	0.9957803430727372	0.9300645875384419
TMEM200B	3.9401526210159505	4.708012770836559	0.523324817244084	-0.277359597138473	1.04266870472698	0.464165497149035	-1.3879236494490501	3.9988189107523002	1.48903514617883	-0.41487261652326396	1.96584849472435	0.970551606369593	-0.905932057287162	0.00148202650161063	0.14909755877848802	0.6818522055803271	0.0605409826216584	0.34107557948192896	0.3745567079032329	0.6432189134467954	0.942666252287643	0.8028666299942647	0.9955182347053413	0.9109200385951103
PCDHGB6	2.36625605274547	4.43188345247455	-0.15797916721564	0.8351485939386261	-0.393606870315599	-0.47101750250057506	-2.6963086834525	3.3329582818166	-0.39161390018131503	1.10415378184856	-0.64719028261574	-0.8655061669563721	-1.54199841575629	0.00599013271439521	0.698762963732816	0.280460647750967	0.523487328258712	0.395079044264865	0.137507333166853	0.9378745762791262	0.8384141833972195	0.9593624830620125	0.9957803430727372	0.8137836579560498
TUG1	4.9317762757579695	5.882513976049401	0.19212969554923498	-1.14265564371218	0.0349197888487962	0.334496928416252	-0.5498736623954339	6.246398452400969	0.95225993004835	-2.73389181360366	0.11107030653321401	1.20057246564602	-0.5520589899439979	2.7230695858546003e-06	0.3513718217544439	0.011848416824689	0.9125848389960591	0.242763060286293	0.586109255259962	0.7888372608162811	0.5549332273464995	0.9943837192464768	0.985037163777402	0.9475482782226339
TRNP1	3.9156597249171203	3.90580011784198	0.194859833800869	-0.9884423804049809	-0.277490668124808	0.0914256981365639	0.605993221463761	3.27812212452311	0.674099210250218	-1.7776457400207701	-0.657241192119407	0.241522519615254	0.43972619249896794	0.0036827345071342205	0.506966004513674	0.0879841310791194	0.51774718440627	0.8113209897647942	0.663913725485059	0.8720553263139691	0.711090983007197	0.9592498940693319	0.9975419933828372	0.9640828390179706
NACA2	2.77542970990424	1.54431378853804	-0.375690638638812	-0.275039110117569	-0.827342673156	0.031760652115419	1.91959369277243	0.740762241670585	-0.852722200365978	-0.34962949258694603	-1.3433332911235902	0.055773192218275994	0.853236718887906	0.466548303114646	0.40298110096083595	0.7298375195903472	0.19300181340606198	0.9560262821486729	0.401956915195745	0.8211654954106462	0.9535326656512604	0.8782635160268889	0.9975419933828372	0.9185290195674813
HOXA-AS2	3.8791908418770897	3.37255800975353	0.783829629311114	-0.21140116588226698	0.784339116646178	0.0485101174312508	0.162208372528503	2.7839093189172996	1.9650343269883301	-0.276454971379451	1.2607281695375099	0.0871546748881529	0.0949047796405614	0.010082927182691999	0.0606151511464605	0.7844713545968001	0.21904647982555703	0.9312429067879421	0.9251470649613079	0.5231155889816272	0.9616302346699792	0.8900994489741962	0.9975419933828372	0.9906235809405753
EIF5AL1	2.44992579388567	3.5197802932684703	-0.0802406636468121	0.44382877486096	-0.45613487117893703	-0.10794263231576	-1.60255689657141	1.86311759997369	-0.19571278629994396	0.58879576267001	-0.798811990319386	-0.203682646768934	-0.7774650342943851	0.0755959472361012	0.84661635482949	0.5617502488585581	0.43300397960826004	0.840469222341199	0.44442877095442695	0.9723100125069375	0.9303206109967207	0.9562449211196615	0.9975419933828372	0.9217667669148786
KB-1732A1.1	2.15004895331743	4.73004864833671	-0.381682559326784	-0.370645788828303	-0.576544083155178	0.46893425920356496	-2.66917076994679	4.36224568921007	-1.23129199754464	-0.637554571536365	-1.261373109953	1.14560267624452	-1.9485595358354	0.0006396724262908	0.22967152253099501	0.529606400392641	0.21932151699167102	0.26322206042374896	0.0636547841221224	0.7251932067357703	0.9251261891031637	0.8900994489741962	0.985037163777402	0.7390235301937628
ALG11	2.9926535750923597	4.32725969707188	-0.338822475413074	0.8625071238721559	0.0052146225993747	-0.49520641571204	-1.86748503718875	2.38424354953296	-0.7365491344725992	0.981789231365231	0.00811026525851211	-0.843551951837114	-0.8742913744644789	0.0267525452927478	0.468594324226923	0.335741710933268	0.993599232630765	0.40755336622602395	0.39029865264678704	0.8554466353458907	0.8620280984573842	0.9987106099551086	0.9957803430727372	0.9109200385951103
MINCR	3.25309911271151	4.88760793588529	-0.7456423086973871	-0.6345060858586551	1.17079494673802	-0.123630997241699	-1.30494132873911	4.21921054567111	-1.9314222802456698	-0.8711488436854871	2.0170908028783403	-0.228402288337994	-0.7939292440437199	0.00028167897163045496	0.0648430497245156	0.39196188377900304	0.0545450986868351	0.821191452400539	0.43470832276649995	0.529651755856592	0.8857190406919334	0.8028666299942647	0.9975419933828372	0.9217667669148786
ATXN7L3B	5.26457034565633	6.8556532013245794	-0.15972825596697302	0.40421215750945294	0.160886436599385	-0.283348950839595	-1.9555844204380302	7.21778344805561	-0.5998881388909421	0.784665097774169	0.40045092945021005	-0.7762337651170741	-1.6452409752979198	1.96282382045369e-06	0.554009526120256	0.44003222472664	0.6923222380876211	0.44511411784795096	0.11307287719512402	0.8866522979153696	0.9023268041674942	0.9765957737408594	0.9957803430727372	0.8011139743247844
PRKDC	5.92141957532638	6.58845968545148	-0.604338720840042	0.23535580640988196	-0.293779742106052	0.49027467803485497	-0.9017717036915259	10.2350888415148	-2.94410847062645	0.599421214480406	-0.898805893186609	1.67510831727658	-0.99542535503374	2.00194365388055e-10	0.00690313568679625	0.554286113739089	0.37733179990022997	0.106378466300477	0.32906718988363204	0.32581615372263656	0.9293302396805532	0.9463026583275073	0.985037163777402	0.9064718618395952
OTUD6B-AS1	6.46526926649425	8.18412630973871	-0.29609304419473	0.27191492561041897	-0.00290641016159342	-0.299582351959973	-1.97970113837639	13.391281382669101	-1.46227415464315	0.6992082932780459	-0.00911539206912931	-1.0232244793409802	-2.2797532333409	6.606106589503219e-13	0.156124349032482	0.49087660538724603	0.9927994218060279	0.316001566181175	0.031419294338965	0.6509882666075234	0.9185120759598162	0.9987106099551086	0.985037163777402	0.6494860249559794
UTP14C	3.8148604856117303	5.941104158248611	-0.30865724889527896	0.830204396555825	0.6674477968853599	0.666809206262451	-3.6006891961678	5.25425733693803	-1.0209268794131499	1.42054894989575	1.5176059017787702	1.65449797135959	-2.5984714740435897	4.97603709859031e-05	0.317267706839218	0.167815430527898	0.142451573135194	0.11125929204194698	0.0155717729771376	0.769747659192672	0.7700127350221683	0.8635509480945073	0.985037163777402	0.6101827078731932
PCDHGA10	2.86918287397779	3.9834458820708196	-0.5574348215007111	0.160779500217627	-0.7064978262991228	-0.474331688680998	-0.75153347462756	3.43962496643508	-1.43373726880771	0.216722596069284	-1.1326436593120301	-0.8608028824566971	-0.45460330588768794	0.00205349316298015	0.16403703513708803	0.8301833611848609	0.26811050224739497	0.39752737689863704	0.6533175010358989	0.6582344746046995	0.971919578643044	0.9090523641747007	0.9957803430727372	0.9640828390179706
RP11-410L14.2	3.33742304942909	6.029758599235	0.0920108454543671	-1.6829191099890302	1.48733041454628	0.416598158983666	-2.46416892689394	4.842569135917651	0.21892469237187803	-2.09121058949031	2.29749234798404	0.704532669615653	-1.3861194265766499	5.60296616925656e-05	0.828486174901804	0.0468312921390478	0.0302372935332761	0.487612995285884	0.177950404578568	0.9691352221401252	0.6640292560056361	0.7882399663892261	0.9960256637930459	0.8420242400814294
CTD-2336O2.1	4.36828915990624	7.255962459361969	-0.542137099893113	-1.31443966697326	0.6501207147710629	-0.0790809092231361	-2.1895714704755904	8.833240802054211	-1.96011100151478	-2.4702200915460097	1.52366034187626	-0.20167826206079104	-1.88803636801117	3.68441836171031e-09	0.0612188931403466	0.0206771980857172	0.140144551550805	0.8418003157364158	0.0706802479861511	0.5231155889816272	0.602181734982292	0.8609607010638476	0.9975419933828372	0.7479017351719767
ZNF260	3.32023402406699	4.20994075660442	-0.953417107222213	-1.97479592980854	-0.641367727963914	-0.6066436315142621	1.51489244168205	4.549907654060929	-3.2598426952736097	-3.5782225254318196	-1.41330666898789	-1.5264193280958998	1.2282872504601299	0.0009093216732386801	0.00354815507083581	0.00163971379174937	0.17008808154618602	0.13945891224857002	0.23435617668204603	0.2912474544768846	0.45395246215793295	0.8701995568183915	0.985037163777402	0.8692704924123408
LYN	3.45222630366569	1.64803952746054	-0.0287317358907752	-1.4805306353552499	-0.252408458161199	0.22965159569510799	3.17812911707865	1.2519328380230001	-0.0757974136735619	-2.0914110110579602	-0.43931743908152404	0.458965437340669	1.9162961178477702	0.230591209810617	0.940185337517096	0.0469166456182293	0.664239702147551	0.650264744237506	0.0681388086987031	0.9921911568146065	0.6640292560056361	0.9749028097407961	0.9975419933828372	0.7471938106994943
PINX1	3.71787814586571	3.5214744443842703	-0.0482135089902727	0.0293251975528581	-0.556745284449764	-0.0479623291742984	0.380424172786601	3.03424918092971	-0.14354531592000197	0.0462614832230692	-1.06369246396852	-0.105212959081617	0.25963230524923	0.00801612901078174	0.887012396808977	0.9634723218600291	0.297760087146273	0.9170539500134559	0.79739439485712	0.9816877230374141	0.9956117850814081	0.9253603812189335	0.9975419933828372	0.9779532993899902
CTD-2371O3.2	2.45719735459884	5.484570903264361	0.419161089534653	1.26171359884767	-1.0709725553508	-0.389716697592839	-4.3418742318132	3.8609648152675295	0.9394513071600621	1.48851718245347	-1.54281052070684	-0.63774464662209	-2.2874825563457204	0.00467628298048849	0.35764900603273897	0.150510189895626	0.135578009827928	0.529443503457847	0.0330870077827676	0.7938271162718943	0.7553932587295625	0.8609607010638476	0.9975419933828372	0.6494860249559794
RP11-849H4.2	2.4556737813237404	6.07317473343124	-0.8743005496951071	0.397615008352797	-0.21010799232430302	-0.641440525592305	-3.7889651487946896	4.53413215710772	-1.97961033158508	0.477419570437221	-0.303221239243312	-1.03324329783921	-2.00326377943282	0.00133779656294145	0.0622738857291247	0.637797512641937	0.764237565134374	0.31139548619109697	0.0595368222376707	0.5231155889816272	0.9374704655398757	0.9815534860464432	0.985037163777402	0.7286790140341809
AP5B1	2.9790805363841897	1.82651964442011	0.7834222623628271	-0.463556274772683	-0.31926557879967	0.463271822363956	1.14792771998101	1.98626112364294	2.55998181565083	-0.7909195620398379	-0.642573028794327	1.08506148269519	0.8806690289783609	0.0580716653524091	0.0168948946625793	0.436430435781286	0.5263508570277629	0.288247447760725	0.386885131940957	0.3956451971392546	0.9014146069236465	0.9595051194948594	0.985037163777402	0.9109200385951103
CHMP4A	5.96507364354468	5.861707704972511	-0.12362827386949099	-0.24228847628814199	-0.507810631463697	-0.506353380428495	0.8701109124887991	4.88865282313061	-0.449536723990001	-0.489302255919088	-1.2070716861044097	-1.4013542505342098	0.684424384777755	6.66449132434815e-05	0.657437284389278	0.629332881994202	0.24031379066740396	0.175133944334822	0.5004403315118789	0.9229600667025473	0.936978492059164	0.898430749594792	0.985037163777402	0.9346350888246041
FLJ20021	3.2804040265158703	3.93278722557468	-0.19909568407380202	-0.4914328240015399	-0.321590574340195	-0.0908831241422247	-0.134261095085966	4.22591516789204	-0.642983780209184	-0.8288800389967841	-0.647644628991516	-0.20751953462135897	-0.101714224242051	0.00027684317415458396	0.526088656340315	0.41501633020380496	0.5231183999088019	0.837285297552689	0.919794931926209	0.8775614271464713	0.895088894009298	0.9593624830620125	0.9975419933828372	0.9903967273871573
AP003068.23	3.1822832154579004	4.17768193340779	-0.112266860890661	-0.611123919909846	-0.7531139143517142	-0.25106564630660394	-0.324321320824325	2.4263610567621003	-0.22967542577274602	-0.664081863439303	-1.04018253668685	-0.390058945015478	-0.150719650670771	0.0284384491026957	0.8202138245652741	0.512748162479858	0.308595220271927	0.6999071988917559	0.8814934121833441	0.9674030789638726	0.9224726443492721	0.9260850147569298	0.9975419933828372	0.9858427783781446
RP11-395G23.3	3.85320728790276	4.91202360209243	-0.023985644802031	0.34373422197983505	0.49047126186745504	-0.635379433304055	-1.3021635077732199	3.85282825426463	-0.0639737898071663	0.48045479228842997	0.8663287435622671	-1.2453461059427	-0.7975727870621679	0.00229735320652934	0.9495009191822879	0.635170660193045	0.394637378480205	0.224657051949103	0.433551670653493	0.992728106026764	0.9374704655398757	0.9524469508835266	0.985037163777402	0.9217667669148786
WAC-AS1	4.642015074470621	6.66045468119185	0.341479744174444	-0.0299790451363216	-0.9167348911615141	-0.30505002553981797	-2.0407518383730103	7.99986188028962	1.2396231817236298	-0.0557706208537752	-1.98618584619459	-0.7719649206724281	-1.7482176781244299	3.45438016762888e-06	0.228912993892418	0.9560118764253871	0.0584536908326649	0.44774475614713705	0.0952528902638549	0.7238934337436554	0.9956117850814081	0.8028666299942647	0.9957803430727372	0.7765255908053662
RP11-660L16.2	3.49766581667748	4.703197690190059	0.345816550800962	-0.5776576774930889	0.0542655332612832	0.658897256428501	-1.5875966367994498	4.25700736450666	0.9361238365844259	-0.8103916966423801	0.0902566618862686	1.25928795736187	-1.007364671445	0.000255473041677881	0.35816495258411696	0.42536255396444395	0.9288025050043771	0.21955746911854998	0.323410813598461	0.7938271162718943	0.8993902194473499	0.995665117181966	0.985037163777402	0.906023487653109
FPGT	3.31612897790217	3.42846153580186	0.079285340657246	1.10035615319989	-0.0219908012246617	-0.984596757044521	-0.546442419134005	3.89989813300628	0.268870268548708	1.946864840171	-0.0469559287327914	-2.37672038873754	-0.43853238323813104	0.00064040859331844	0.790235981775427	0.0628695454346276	0.962921448449135	0.0254375803281517	0.664766769035896	0.9600832860301443	0.6899031284480432	0.9973424060130879	0.9667047695007187	0.9640828390179706
EEF1G	4.22509657763416	4.465139802055179	-0.0878888121271378	-0.157561599004118	-0.813857212702199	-0.580282563933291	0.0155451193499773	1.6948487104669898	-0.17690732520365599	-0.17130694453115103	-1.4568295577390102	-1.08290481001386	0.00561225162550344	0.104293878772905	0.861229838557749	0.8655432591104509	0.159774967636094	0.29096236068631703	0.995569088306808	0.9760815295869422	0.9799444546250147	0.8681748265163959	0.985037163777402	0.9991265604691523
MPV17L2	3.7085245846012205	2.06875875531577	0.260667164356089	0.153353003158943	0.261477903147156	0.717223091440648	1.1489126766278301	1.8760330558510199	0.7258081762164059	0.224558326035911	0.46019127457769105	1.42892092415993	0.739069648013552	0.0723738732692444	0.474696829120843	0.824148138808237	0.649356533142461	0.16540360742336901	0.46674772336372705	0.8586774083432519	0.9711916456132418	0.9749028097407961	0.985037163777402	0.9277069271188465
BORCS8	4.28259870437962	2.9959981203080694	0.2255269701755	0.35972087648884005	0.0156092550811816	-0.9307382457290291	1.66131509453103	2.43138742465921	0.585346806975429	0.49307216504118	0.0261513302705892	-1.74685490675233	1.01248385917286	0.0336368574726376	0.564054373764788	0.6265287547806939	0.979347959614692	0.093187045589646	0.32351329086650604	0.8891811735115515	0.9361886257366332	0.9987106099551086	0.985037163777402	0.906023487653109
INMT-FAM188B	2.0282130240111798	4.32525658000987	-0.6732176477239878	-1.2070737509882499	-0.362225790553169	0.11804920729216699	-1.37674784953243	4.2531082176125095	-1.96101419437911	-1.85942257047422	-0.66489514364626	0.24193385917649898	-0.938653697220047	0.000258060436087382	0.0611077415650465	0.0747756110489429	0.512204960529087	0.8108049918572041	0.35688950225453997	0.5231155889816272	0.705792289182687	0.9580173025400391	0.9975419933828372	0.9076056082018222
DPP3	3.84979948963716	2.65811375597307	0.519219199691679	1.2037925610442	-0.299083186816953	-0.43250149082788103	0.44079550608332896	2.13196274208058	1.48776716720666	1.82210486895991	-0.5577915916907099	-0.905973734366703	0.28520834943630297	0.0471756177231253	0.149366364932637	0.0804286338930211	0.582088957723688	0.373719484849626	0.7778935195735709	0.6434006711502772	0.705792289182687	0.9644216329278981	0.9955182347053413	0.9774857682204977
BRK1	8.42982091511538	8.55608795572591	0.28169244642095503	0.112133397756365	0.226274282246647	0.0717952301584935	-0.435412256413002	12.303819432997	1.5081675280746103	0.32465465540565003	0.8009527809899899	0.28474215116320195	-0.509235854209969	3.30333377999214e-10	0.144232310695769	0.748151159800202	0.43100768241804494	0.7782716886392759	0.615172797512479	0.640858027461605	0.9559761233674787	0.9562449211196615	0.9975419933828372	0.9551885337549348
CHMP1B	5.68449537225714	5.791239424414901	-0.4457276259381261	0.107938502288884	-0.368401979531121	-0.15419298713763502	0.25099363373385297	4.40663967530952	-1.21928351905345	0.16076923173782698	-0.64958515769974	-0.31102744556651	0.152133745834333	0.00047533237937024504	0.234116536503629	0.873567244967304	0.521979406806512	0.7584151119735358	0.8803945636837021	0.7268437804837178	0.9802856546974943	0.9593624830620125	0.9975419933828372	0.9853931974707708
EID3	3.5384522412679797	3.34668993904926	-0.848468788066502	0.752414067988562	-0.380602853951313	0.33228497892181796	0.0581935902319075	2.72775503134115	-2.6848629154307098	1.29087429225544	-0.810040588240713	0.8125763757381421	0.0408145814719987	0.0125521551116883	0.013013145618709	0.20885422604311898	0.42625851241951795	0.42483017159129605	0.9677683132388109	0.3774472795193057	0.8053772408340308	0.9562449211196615	0.9957803430727372	0.9951076505285749
TOLLIP-AS1	2.82594461813531	2.68591312642001	0.8010618473054649	-0.06389183790688199	0.23292085217739703	-0.26626725188967704	-0.0913574131658645	2.00035524554022	1.9747171796563	-0.0828986726686149	0.378393293799844	-0.48765721774000204	-0.0524076754983013	0.0662244343935119	0.0596170269686422	0.9346123297664208	0.708353647047873	0.630047656338675	0.958668691521379	0.5222321695522343	0.9907584565236963	0.9794031316499191	0.9975419933828372	0.9936210599225757
SNHG9	5.29452525265407	3.9404702673466803	-0.552454986101093	1.04553840880169	0.418809527560711	-0.5707156140760461	1.22872090761359	2.85157771088317	-1.26022784462533	1.27350672790716	0.643021365070884	-0.936008232556853	0.64810325905717	0.00859962887306961	0.21922389301787498	0.214552249468602	0.526064667807896	0.35822330792099605	0.522826619312987	0.715589177948701	0.8079403181629865	0.9594096058576917	0.9955182347053413	0.9375041450418605
AP006621.5	2.5914078805162597	4.99455100568243	-0.39671637740750104	-0.84668871497111	-0.8855833264720891	-0.5008721950610681	-1.43113911372695	5.00654265028486	-1.17719728742822	-1.31337451298571	-1.63224293430085	-1.04865284290172	-1.0024532845927001	3.6645508428953295e-05	0.25020314457214	0.200983811534369	0.11516234672436601	0.30437051570688894	0.325729447985523	0.7351735403701211	0.797238111147091	0.8521467926710186	0.985037163777402	0.906023487653109
EID1	8.96612653244882	7.80224507206849	0.30880336811990505	-0.17086590723792702	0.0198364455464065	-0.0695396990572904	1.4503677729300601	9.714121117316571	1.5154026568460102	-0.446680278857683	0.0642348150117573	-0.25368506362674104	1.4978027941156997	2.00281033388572e-08	0.14271527622584698	0.658985063602316	0.9493365920304779	0.801965896833563	0.14704048437300102	0.6371554820087644	0.9411248821353746	0.9958511652032568	0.9975419933828372	0.8242798882489544
TBX5-AS1	3.2906970998775398	3.14476763053658	-0.6394061158494251	-0.463294582688667	-1.06926483623806	0.19774057076291396	1.07744913678782	2.3225415521323396	-1.80360816285956	-0.687428419272267	-1.96301776248106	0.432180748484293	0.690541048202499	0.0304502458782685	0.0838357415794509	0.498211600917259	0.0617453094902085	0.669582655004128	0.49621625200411895	0.5514700922548776	0.9187801277414458	0.8028666299942647	0.9975419933828372	0.9343451717056105
EBLN2	2.60240907141416	4.73300947549595	-0.124939579635514	0.04418135121396599	-0.6947159624507611	-0.5644374403940571	-1.99785378870848	4.353516385788811	-0.339731263132948	0.0624830282790801	-1.1684559589662098	-1.08026493739961	-1.27861664887704	0.000199038173259996	0.736896618910807	0.950675062715815	0.25364492027489605	0.290335939466126	0.212774948106581	0.9484793920473645	0.9947428293112262	0.9015751523107772	0.985037163777402	0.8578492840231579
RP11-736K20.5	2.88564421255228	3.23294978537183	-0.30535684293463	-0.46043409099892296	-0.37697259446900105	-0.12950744564511	0.29631991672646696	1.74205998950872	-0.655688189849581	-0.502395657516754	-0.541405308123438	-0.207173385075016	0.135776937475261	0.0977548085224251	0.518460610510755	0.619849788875241	0.593637441583784	0.837736365101843	0.8930860597372919	0.8757618214007905	0.934717697785796	0.96528496499638	0.9975419933828372	0.9882108925075289
AC145124.2	3.52593900509843	4.07399979135103	-0.527729203852753	0.016265549487768	0.17278474624596302	0.0239917147565192	-0.526795034852565	2.38265874713969	-1.0499782025962199	0.0172314167874947	0.229953306002005	0.0356145391415067	-0.238746826477817	0.0335107402816255	0.303899907032656	0.986392101398255	0.820018048978517	0.9718789424505171	0.8135285385066869	0.762228337912685	0.9989339901393892	0.989629328397389	0.9975419933828372	0.9798474865725542
CTD-3074O7.5	3.1210157447463502	4.33713420512132	0.0375674764071198	-0.8550696256375749	-0.5266065520124931	0.460690430695385	-0.895223468042009	3.1715041435754103	0.0969750187588544	-1.1433261384199098	-0.8874870503924092	0.8879654821735409	-0.533016504842343	0.00657594774481812	0.9235281756551941	0.263761144046139	0.38392632178860403	0.38352768602188	0.59885102297137	0.9887027929391793	0.83719243830457	0.947994844861937	0.9955182347053413	0.9525900248327241
POLR2M	4.6090487653896295	2.85928000413913	0.0477876617536656	-0.9301872344534129	0.21084477708348498	-0.48694839131110296	3.0420037260958397	3.19714075671507	0.173531931797949	-1.8079257795486599	0.504470303629552	-1.31129905712791	2.58855123012249	0.008498786327397671	0.8637776092054079	0.0834068658961137	0.618534766877167	0.20177111961895602	0.017995727065557	0.9765780092995056	0.705792289182687	0.969346771700579	0.985037163777402	0.6101827078731932
TRIL	2.75306706098015	3.82822939059771	0.6179868553468111	-1.10286516194174	0.0388833380286247	-0.9948140066107599	-0.0420584719204272	2.46780238164109	1.44007720014078	-1.31174297465204	0.0594321922486151	-1.73879087941475	-0.0225693119614925	0.0238367113012394	0.162489018319892	0.20152832837104898	0.9531055090356441	0.0948667418418742	0.9821749462072601	0.6566122855255223	0.7976132335466088	0.9962354172826609	0.985037163777402	0.9980913406844659
AGAP2-AS1	4.34987292679576	4.20946683366732	-0.15368004207523497	-0.538170480379372	0.10136138629652999	0.260866855974913	0.5514551901047049	3.9405269062692003	-0.442053760550372	-0.8088098218555659	0.18541681022224898	0.533871518011957	0.368516225403335	0.000577117204881201	0.66225083086548	0.426255148973267	0.854398249054376	0.598145933673209	0.715590659793786	0.9252081289890838	0.8993902194473499	0.9939188574693086	0.9975419933828372	0.9703440139764011
MTRNR2L8	5.46342776496291	7.71610637193666	-0.609466676266784	-0.8772110567219749	2.9866814748542403	1.41167693482802	-2.6256611242715095	2.46875872281347	-0.763145203867772	-0.601916375969019	2.42679395798404	1.26053267387873	-0.769279514944111	0.0218448457692822	0.45335092493276097	0.5529595136223511	0.0235926920717268	0.22017541957479198	0.449340670383999	0.8488684725913557	0.9293302396805532	0.7820590005513955	0.985037163777402	0.9217667669148786
PXN-AS1	3.01608939125624	4.94251089909344	0.0118464730094953	0.0452181477495005	0.8497861372414529	-0.0475059512144041	-2.60400943282661	3.53211793023875	0.0251277136845873	0.0499448263765836	1.14457806818418	-0.0711234327683365	-1.29655724544395	0.0016287285932378099	0.980152595569239	0.9605632570940401	0.26322441797637197	0.9438654373518001	0.20662421994705105	0.9979278664301048	0.9956117850814081	0.906629442670946	0.9975419933828372	0.8512316543371281
RP11-444D3.1	3.3311560437086802	3.44332678213611	-1.16338684747876	-1.28698107492681	0.351438818981075	0.335176575765393	1.1673943594181002	1.82303962018922	-2.5642173054141404	-1.49759436976124	0.5834923620055079	0.596864269170733	0.531086383908179	0.0829862944618806	0.0171836659913643	0.14704222461952898	0.5653237976486639	0.556497644486734	0.600081493702616	0.3956459011064182	0.7515878073089384	0.9610005145914486	0.9975419933828372	0.9529771883735699
RP11-27M24.1	2.91140611553746	4.54763822198129	-0.36764464351736503	0.773931487875504	-1.18473094552102	-1.08126207016617	-1.44859384381217	3.1980321038860695	-0.8696662883205859	0.967172329175045	-1.82289801582247	-1.90718476329402	-0.805538473685216	0.0064743249055959	0.39279191953584097	0.34288436972770103	0.0805390398083787	0.0681959971368822	0.428606873984614	0.8162986100119277	0.8643875840254762	0.8277483417002304	0.985037163777402	0.9217667669148786
CTSO	4.61968422661303	4.663803110490719	0.221381557647496	0.334814962361787	1.16856183458655	0.391698514876537	-0.846234878638439	3.46286147428338	0.667425532660724	0.515855012178573	2.34245131712056	0.8569405671902179	-0.542170845818628	0.00220545340111161	0.511104156625784	0.6106381139599879	0.0282294183994226	0.4002768694255979	0.5925258727423871	0.874255096829735	0.9321897363524903	0.7882399663892261	0.9957803430727372	0.9517985988700897
MTRNR2L10	2.9964923500438796	5.504753959577429	-0.5662289013693	0.28411697817056397	-1.4291379251535001	-0.12416381279181099	-2.0913275188935603	2.80085674286409	-1.35783054276654	0.326346975272481	-2.28356073199587	-0.21191525101078398	-1.1902765972778302	0.0128379392190276	0.18870854371743304	0.7472389444914681	0.0328231072828807	0.834173665931984	0.24658289378471698	0.6824560878489951	0.9559408996945966	0.7986499033518744	0.9975419933828372	0.8738631675764643
APOPT1	4.93385352713012	3.8805987948850094	0.15741396496031798	0.421257991976981	-0.00104696262494385	-0.711876033320105	1.22948383980733	2.5383743008428596	0.40952542559478605	0.592700480958439	-0.00174090950386315	-1.32906840221378	0.6817754099448741	0.0188120754935827	0.6858318803441279	0.558839707749781	0.998625640806655	0.196604484301587	0.501653182888255	0.9355551441351609	0.9294986186803481	0.9997617288395584	0.985037163777402	0.9355242451121047
TRAPPC2P1	4.958712932402889	3.9577931385930496	-0.11625179959322	-0.6425258984655831	0.367593323314024	-0.00357279946201499	1.7622790472649599	3.39970600963725	-0.35463384983471796	-1.0490980034284698	0.747144884053728	-0.00818343467902932	1.2099720514246	0.0036356180576631704	0.72583800294861	0.30420154740391	0.46198815956478706	0.993536602074307	0.238560688730339	0.9444240803480263	0.8505557515979789	0.9579306966559423	0.9989332030995701	0.8700385046595092
DYX1C1	2.71931341815165	1.7625660273701498	0.643397885067556	1.56347691476861	0.157338115336075	0.00022053499101321898	-0.485238136469405	1.35653373118042	1.79267509058649	2.28560342658097	0.293322078748394	0.00045952652422987	-0.30457343700010303	0.199747750453179	0.0855213481076973	0.0310253457295444	0.772038089816978	0.99963735395083	0.7633290141310359	0.5523581075973961	0.6388677081589154	0.9824645315411495	0.999718686456269	0.9766978587963148
URB1-AS1	2.71737747528237	4.44503350468706	0.11559869110107199	-0.35734449964569603	-0.521574146194851	0.5700399990545071	-2.0377551209717	4.0623702973526505	0.313662772150971	-0.50574807095693	-0.8702949674500858	1.08356188329285	-1.29057554959453	0.00042204847326777204	0.7563793963235308	0.617463984020967	0.39241931012193204	0.28889923946763796	0.20865958576300897	0.9515395403942833	0.9341247563399009	0.9524469508835266	0.985037163777402	0.8540693933021728
ZNF432	2.62501498295802	4.52161178634635	-1.08780268235757	-0.582101634412972	-0.7359960289653901	0.11811093356669901	-1.15776857675348	3.32044258998439	-2.38513818315174	-0.675030274532948	-1.01026500839921	0.18100964774745698	-0.592506449343965	0.00276196121135233	0.0249709654431102	0.505852226489736	0.322046954415567	0.857819473030783	0.558833164358821	0.4331405459237407	0.9217625756107086	0.9338239912073225	0.9975419933828372	0.9428643583658691
ZNF10	3.7045635040639704	4.9970683994373895	-0.5807215995053621	0.15523052265299	0.1277784798703	-1.13634925492347	-0.8888525493927951	2.82234413559777	-1.25912650917757	0.176910575837868	0.201053411838514	-1.9394197643343	-0.419403714660545	0.0110652645526889	0.220099401512923	0.861011845811354	0.8424169598900122	0.0648331293401831	0.6785888853195811	0.715589177948701	0.9798348467875486	0.9925975045641152	0.985037163777402	0.9642736582151725
SMIM3	5.921149762706491	3.65134687851636	-0.716392157178573	-0.41756324752060897	0.42886616096264296	0.0443007916653367	3.3740450291107593	2.2287602851640096	-1.67877255684556	-0.553556905964896	0.696424489488793	0.0818918334352954	1.7121741913519901	0.0377956918911759	0.10586123978442	0.584853034931592	0.4927928004113711	0.935418145513095	0.0996932850096343	0.5857946294386246	0.9303206109967207	0.9579306966559423	0.9975419933828372	0.784474348398433
HMBS	3.7458967674262404	2.5764146091498397	1.09239678130535	0.691350401068254	0.310722041498055	0.829785440584655	-0.271428615555155	2.35987107307555	3.0486337378656803	1.00687058035759	0.531886122549556	1.6498600322886001	-0.174991680536874	0.0263956832827351	0.005370653032452329	0.323643553361274	0.599500122314518	0.11148155216723099	0.8624957111006241	0.322517001765768	0.8590780949539238	0.96528496499638	0.985037163777402	0.9834686093505223
MRGPRF-AS1	2.70579529623566	3.7205817195822104	-0.277741243781378	-0.6388428077118521	0.16575992766529998	0.775088342028745	-0.9772022483318041	2.19475056384936	-0.5719072112629711	-0.696405778423419	0.229885498381932	1.20437124809563	-0.4565063478719629	0.0522222952678502	0.572491864032531	0.492716593589776	0.8201852120560129	0.24055241618005105	0.652550614948253	0.8912278681353396	0.9185120759598162	0.989629328397389	0.985037163777402	0.9640828390179706
POLG2	3.65138476343422	4.60062574011228	-0.255165163436497	-0.875841067132159	-0.0766104216329861	-0.129795031514776	-0.17808443489081197	4.16163271179424	-0.6941646012456789	-1.24160549797986	-0.131084835444993	-0.250926529633137	-0.11461921739052301	0.00032681132094362	0.49397962143745794	0.22590538132451699	0.8967573799928191	0.8039218327656309	0.9096625553845401	0.8669064687890488	0.8096354021968019	0.9942549824795289	0.9975419933828372	0.9890390478741642
SMIM10L1	5.4454846588537	4.57619662450763	0.12419379594147699	0.497892901076675	-0.304079509842474	-0.11755710917909899	0.671855925257943	4.95928731452003	0.49463418238209494	1.07274979316876	-0.785476157976195	-0.34334395735610096	0.584354114402119	0.000212458130203477	0.625201234438284	0.29364584271785604	0.4398407993467029	0.7342988336877779	0.564670909445563	0.9106295828652448	0.8440304427164582	0.9562449211196615	0.9975419933828372	0.9428643583658691
MTRNR2L1	4.17733291027423	8.442236655270719	-2.0519835328651004	3.2996077759509	-1.17350181209313	2.46348225711515	-7.3146443044917095	2.71632799618793	-2.57701489144848	2.19096411945768	-0.9632350105068159	2.24044897888284	-2.23669545508322	0.0131560464459961	0.017131534923291003	0.0388578992086288	0.346100888973715	0.035528893493393	0.0351849592608807	0.3956459011064182	0.6561602467873177	0.9399373474881021	0.9667047695007187	0.6579854630526822
ZBTB11-AS1	2.94811292500545	2.2074426371384703	0.838026536557032	-0.556435408043614	-0.43590070531134	0.11398058665064599	0.882701682315382	1.91109172831588	2.30499742549998	-0.807808812173468	-0.7625188132434609	0.231305231166198	0.57492234692222	0.0830604383579772	0.0306640660710007	0.427330656302434	0.452888924002683	0.818980517661712	0.5715024904854079	0.4408791582960599	0.8993902194473499	0.9579306966559423	0.9975419933828372	0.9437441539850703
ZNF350	3.55871157891109	5.49800488074541	-0.468850941313337	-0.39376201754042	-0.0476807698074646	0.211423899317075	-1.74755052774973	3.6554586613445004	-1.04138750209541	-0.4571883552082371	-0.0687313311562661	0.34604796006029503	-0.900169504968217	0.00309027085904912	0.307794138854484	0.651627308394393	0.945755416358109	0.732243210060384	0.37756440846195294	0.7645825348521194	0.940144588086469	0.9958511652032568	0.9975419933828372	0.9109200385951103
RP11-727F15.9	3.0323003313864905	3.0434739894018703	-0.547595863394748	-0.347945349932114	-0.7378485361224281	-0.268506939730499	0.8245266598626759	1.91352739615715	-1.3080030421092699	-0.444377599617114	-1.18443213654384	-0.486520448989559	0.43293245951630704	0.0708584089787472	0.203067355615553	0.660605179042144	0.248036141046893	0.631072433726202	0.668815191233663	0.6998352653722978	0.9411348504520473	0.9015751523107772	0.9975419933828372	0.9640828390179706
ZNF253	2.5934428344763	4.37325389887268	-0.878998554243608	-0.0508172594488653	-0.8186513098349141	-0.23781177059782002	-1.2187953965519198	3.45392664296457	-2.3230565054113304	-0.0715442670061672	-1.4219858318173502	-0.468080435351548	-0.743016090677972	0.00449709823972592	0.0287850093417464	0.943553559325008	0.16754085906485197	0.643859830685177	0.46530702114912803	0.43419350061706335	0.9936806822661761	0.8701995568183915	0.9975419933828372	0.926721616886064
HP	2.41654057164608	1.4322835101535	0.358770408122354	0.701187356237364	0.0830333537520365	0.0639453765777753	0.259216595245635	0.807311529122109	0.612689288525841	0.6342280021653721	0.0902394402338907	0.0783482223749154	0.103610287179843	0.45284913792150805	0.549540122243592	0.533246998233324	0.928825779380009	0.938196678479731	0.918849740435738	0.8837252155883822	0.9264464954136697	0.995665117181966	0.9975419933828372	0.9903967273871573
KIAA1147	2.97533237742106	4.44761489159025	-0.16835642127461903	-0.0728630676351242	0.993094870612348	0.977232694819366	-2.35608675058157	3.0807833816500803	-0.40630225887737	-0.0930064409775474	1.6253858256495	1.7689082461098	-1.28292401519017	0.00904000355221129	0.687977824054086	0.926648270495018	0.11717559951018902	0.0896824517587718	0.212453300162199	0.9359222719546777	0.9903683335879363	0.8534731884922243	0.985037163777402	0.8576179139009573
LSM14A	6.31505838044087	5.04354705012313	0.0349387965515802	0.13192789209439099	0.0702187011994695	-0.46263648830875503	1.63735739694455	6.126701747009849	0.136871617506579	0.27561633676910696	0.180469419959079	-1.3014522017311299	1.46362967513667	2.09840085223256e-06	0.8922285867424379	0.785108135018609	0.858239041421188	0.20497003800539199	0.155756263239352	0.9822163846732088	0.9616302346699792	0.9939188574693086	0.985037163777402	0.8288958983710143
PWAR6	2.7717796400825097	5.79276176521518	-0.43883941372499896	0.0259648257876268	-0.335091332683172	0.105087510046703	-3.3205898874384703	4.18254363879155	-1.02353200006491	0.032062622715519	-0.5089265486944939	0.17946768566626395	-1.79726213036596	0.00166118323306932	0.316510069568717	0.9746945390778791	0.615297282739598	0.859033982872979	0.0866029199190275	0.769747659192672	0.9974410426044209	0.969346771700579	0.9975419933828372	0.7661774374778632
GATC	4.20012626399406	5.58073940754346	-0.0811700798526629	0.39977542604766597	0.45924392619346	0.227738308303564	-2.17332171142801	9.442468134267159	-0.41538551905977705	1.05984066278671	1.4883347404748402	0.8174114364233291	-2.58237863058973	1.0074159132151e-09	0.681403339747006	0.299349814199632	0.14916935870334802	0.42141555720123497	0.0160570768141255	0.93423196637153	0.8482444028448785	0.8649129260646921	0.9957803430727372	0.6101827078731932
RP11-977G19.11	2.68151860780094	3.6437680959471397	-0.16864982096326803	0.632422030961431	0.245031950648137	-1.33016512671746	-0.886965750929301	2.1439984620616	-0.375927007708782	0.7443622197053559	0.38210174404233893	-2.2676431636619196	-0.432272058989379	0.0460020820029164	0.710260211101556	0.46362127515796797	0.7058636082567841	0.0329280988418323	0.6693189771064469	0.9414987945963414	0.9115945605685267	0.9785457103603525	0.9667047695007187	0.9640828390179706
ZBED6	3.71285916112884	5.202755652131009	-0.9208596243534979	-0.314617212804057	-1.11277245309701	-1.00357165415816	-0.19396876442502103	4.0546807990699705	-2.7982036138240294	-0.486733326356183	-2.16617794166998	-2.2402758719175897	-0.130124688286827	0.0005623186141216719	0.0100302567488708	0.6307435941296321	0.0408501366627457	0.0349441940446242	0.897511090365255	0.3521346233505843	0.9374704655398757	0.8013133598771087	0.9667047695007187	0.9889297251348581
RP11-983P16.4	5.2106211559649	7.52472778326316	-0.0543926854528648	-0.270178759828966	0.512889288957556	-0.14950038995697304	-2.4862313788551402	9.31655562587495	-0.204767785815627	-0.5266817686577729	1.2386549980612098	-0.39494662405017494	-2.20138014454121	3.7916005595964796e-06	0.839730389665197	0.603680552517766	0.227921924781765	0.6963486580153729	0.040512083156698	0.9711847159632601	0.9303206109967207	0.8933092544133917	0.9975419933828372	0.6777292851449583
RP11-631N16.2	2.6522529905323298	4.34122975671377	-0.0756104644774254	-1.3929149950981499	-0.240385194649303	-0.202595922381447	-0.643793769025471	2.9345548764505898	-0.194843823973258	-1.83825209924642	-0.416337945572881	-0.391946865151174	-0.363463496724944	0.00873393103588885	0.8471510898821759	0.0779641180639263	0.6810250458327629	0.6986571508774279	0.7193427087861329	0.9723100125069375	0.705792289182687	0.9754580437612743	0.9975419933828372	0.9703440139764011
FNTB	3.25914436835354	3.8561997443483698	-0.0710474852845335	0.17735077082401504	-0.531829886994955	-0.6703427810907211	-0.29626395042755	3.99400897251602	-0.22026111860623798	0.286488026904982	-1.02544599454696	-1.4732500052187198	-0.21657445667966102	0.000503124945448619	0.8274565860942149	0.7768651823604141	0.31497324914659397	0.153163939042913	0.8302975645563929	0.9691053009200655	0.9607012027307098	0.9300231048477979	0.985037163777402	0.9809016703132334
RP11-84G21.1	2.86952766460456	5.62372761265462	-0.579266876113704	-0.9339910824104899	0.0998544965780006	0.18309943984875102	-2.34961459558171	4.029930709937259	-1.3466103895751798	-1.15113143820421	0.15237793085822698	0.31284963336648103	-1.2662574032138	0.00153428067302425	0.190703145725131	0.261108861596728	0.880116053272168	0.757010378486207	0.21873763854535602	0.6858170561841905	0.8366353959793568	0.9942549824795289	0.9975419933828372	0.8610863704086561
PSMA3-AS1	5.605498002475881	6.780347836029769	-0.256435920981394	0.244702727319947	-0.622703259356729	-0.5718743710465379	-0.9488321597097349	6.435722259899269	-0.78114621867929	0.38935132207019796	-1.1809640627049298	-1.22336917772884	-0.6647000201379369	7.92328323329528e-05	0.443128949231646	0.7005546459665289	0.24884605964967502	0.23264952390301197	0.514295195377107	0.842054940835393	0.9469932781108554	0.9015751523107772	0.985037163777402	0.9371031064871076
RP11-620J15.3	4.34434408640298	6.33479963868868	0.281977591650914	-0.835231633610953	-0.6039986307328521	-0.5931007244376729	-1.3181043736204099	8.71550203108701	1.14789043208372	-1.74166600264851	-1.48538348648083	-1.69887930402023	-1.29234473713799	4.76038481182396e-09	0.261879924371548	0.0938601525534752	0.14994417456175502	0.10175489836313101	0.208055992803083	0.7393191145548544	0.7164438156270211	0.8649129260646921	0.985037163777402	0.8532188984908016
INAFM1	5.61319409439518	6.06249614951951	0.479115489777886	-0.24949396762441697	-0.16514741779538	-0.341275179284693	-0.177784378372782	5.24260077064222	1.4573140858601898	-0.393851867645575	-0.31511258167532397	-0.7444693002067528	-0.12248546494260801	0.000124641052878641	0.15749021315411202	0.697055627723781	0.7553550935780129	0.463669743158818	0.903564129210011	0.6519849050014748	0.9466439206285812	0.9811950577686115	0.9957803430727372	0.9890390478741642
CNPY2	6.19221384501857	7.01518984938665	-0.0717696350997591	-0.0651743531728047	0.0888403843128011	-0.0470408460958126	-0.8148062486910279	7.252432756443679	-0.322097137998536	-0.1538020414657	0.24747796862658702	-0.148012142009406	-0.7650387710959241	2.44170561164817e-07	0.7503718260791059	0.8790956336827791	0.8068049935250949	0.8836571868277049	0.45173707621252396	0.9510812163684387	0.9812803943530654	0.989629328397389	0.9975419933828372	0.9223566903472166
RP11-1143G9.4	3.09392566636622	2.9938423479105802	-0.13776711611086098	0.39220547534911104	-0.0366364319834108	-1.05977363288365	0.564638490316719	1.8857744325452301	-0.291945347570783	0.43973835371686	-0.0509102880729078	-1.6647288763131898	0.278691972798164	0.0790715209478163	0.7727462536422041	0.6639594314285899	0.959805016555198	0.108541600063152	0.7829460452390291	0.9553721670557924	0.9413583797606027	0.9971283655396048	0.985037163777402	0.9774857682204977
LINC01481-1	3.3441714383815597	4.38815955818135	0.282657159806195	-0.7728942705201371	0.0635219271179476	0.364872885617534	-0.9436875580112719	4.47430574950068	0.859716896726318	-1.21960867871905	0.119850916989856	0.783346451775468	-0.673266147562968	0.000145568176377504	0.39811448911947706	0.23399487399250798	0.9055592149162031	0.44078211234875103	0.506954816727095	0.820457337813257	0.8220162049873173	0.9942549824795289	0.9957803430727372	0.9370038918598708
CUX1	5.15260982345189	4.15647479461531	0.14926485415900304	-0.4672482283666471	0.658589365415584	0.583407141460012	0.96000315281244	3.72624213642058	0.554378454405247	-0.899274048500063	1.65964494056521	1.61887941784297	0.733351590964813	0.00128741278929467	0.584619519741532	0.37733315214672103	0.11067207975621801	0.11916824721158902	0.47017186132458	0.8954040739417786	0.8786354642163446	0.8474324349100748	0.985037163777402	0.9289513184120625
RP11-386G11.10	2.75018216905836	4.26036068386354	-0.613504690534855	0.245981353540174	-0.537105970893735	-0.9848269292089321	-1.0542723840437902	2.51259384774945	-1.32043500179261	0.282097974900438	-0.7887313997965351	-1.61771692264132	-0.508462204724883	0.0234515781839219	0.19883830708257802	0.780190602871146	0.438167663197282	0.119075969101875	0.6157807080678089	0.6942634199021391	0.9607107201287695	0.9562449211196615	0.985037163777402	0.9551885337549348
RP11-644F5.11	2.97446252722294	4.69775928010186	-0.929205674609869	-0.7130273798788449	-0.198195822961282	0.7342909227033191	-1.41671337941468	3.9521522949623704	-2.35520518316915	-0.95590960300605	-0.31633415956898603	1.29976381501201	-0.8324961563298281	0.000560170877079191	0.0266667853199298	0.34827086954764	0.754375056724672	0.20553944713671302	0.413011313031059	0.43419350061706335	0.8659790028699804	0.9811950577686115	0.985037163777402	0.9208413899755022
CHURC1	7.724558984706	8.08732631526296	-0.307226597048923	-0.00638100303443437	-0.0999732111216419	-0.36631411373617606	-0.0469541004240765	13.9148524271453	-1.64797887209276	-0.0180309136219996	-0.34339031402549997	-1.38480406037703	-0.0576413747376104	2.82482955011096e-13	0.111869835882997	0.98575732605197	0.734175915239625	0.17834759004177	0.954492543988691	0.5978369677717771	0.9989339901393892	0.9811950577686115	0.985037163777402	0.9928042953219952
RP11-658F2.8	2.6900818704857303	5.15783493717616	-0.7984174258521071	-1.93732875769345	-1.4262947794640601	-0.7532757678806781	-0.113043811411239	5.711488273182661	-2.62382820170016	-3.3331581868563394	-2.90535029954877	-1.7499066018274	-0.0882329978583352	5.99159962761184e-06	0.0146078087399073	0.0026763270912847897	0.0075709073291959595	0.0924009984738807	0.9303944872317049	0.3907144611881804	0.45871446757350837	0.7548024197610349	0.985037163777402	0.9909001393240178
C17orf49	3.67804588730985	2.5435499573247595	-0.222886405514126	0.299386026106708	-0.7039319381769241	-0.350219037278795	1.5415027191750699	1.6713045857176498	-0.542846250966221	0.38904131335936504	-1.14034781205067	-0.650331387986484	0.839554370835443	0.11390419369886698	0.5921243184212641	0.7005416139057621	0.26552868259141	0.521699718629753	0.409433486499501	0.8993065523735381	0.9469932781108554	0.9073954268941997	0.9975419933828372	0.9208413899755022
SPESP1	3.1793025574821603	4.72173823189622	-0.49307726419991904	-0.659029259684128	0.21692104455827502	-0.44504520876518705	-0.8197731854715391	2.9911750378902995	-0.9697403534649959	-0.685769420580633	0.278020467655427	-0.6338915505746	-0.37850527597518197	0.0129738202502172	0.34296308652892893	0.49983754678281106	0.783305812274203	0.5319138115469221	0.709116418782434	0.7863928878115167	0.9192377670798141	0.9830413734886237	0.9975419933828372	0.9693986294877415
DIO3OS	2.85085002503905	4.5255007184035705	-0.63934989968272	-1.8930468042303499	-0.141568374439677	1.0002890830422801	-0.521540741435388	2.38084702849037	-1.23389929197253	-1.91325554867418	-0.182334009195279	1.49297612213126	-0.22814507736219897	0.0281958004673537	0.22881461003619394	0.0672345635992809	0.8568528631074621	0.14854229750995301	0.821420941468274	0.7238934337436554	0.6928877429385184	0.9939188574693086	0.985037163777402	0.9800491125625579
ARHGAP5-AS1	2.80211240032804	4.07742668227364	-0.33199083810037	-0.9301611728743	-0.45339240683262394	-0.45314127399999604	-0.231203121919608	2.65906148615516	-0.7652424806790541	-1.13869944550851	-0.7088365452744331	-0.795062887992905	-0.120890862098668	0.0181880628907689	0.451299824783019	0.26568510963162	0.48524517677180895	0.43434564848569296	0.9048201389856899	0.8470170760064081	0.83719243830457	0.9579306966559423	0.9957803430727372	0.9890390478741642
SLC25A21-AS1	3.25577154178385	4.3866325227164396	-0.222332293409672	-0.559024813109931	-0.231111460464641	-0.9623621594833991	-0.147657122240969	4.58667539325826	-0.69160523217205	-0.9055208469209921	-0.45260286989245796	-2.13247196127375	-0.10946205141272301	0.000108781469569877	0.49555846428994	0.37383424544625604	0.654738018508204	0.0429725240559826	0.913709942017484	0.8669064687890488	0.8761644292370414	0.9749028097407961	0.9667047695007187	0.9891888231693641
RP11-73E17.2	2.52965723129129	3.62760518430335	-0.836527522568713	-0.501296978271831	-1.3251725586853502	0.136171417895915	-0.26821581030623604	3.1595478250683797	-2.17209436499503	-0.684732664854895	-2.13174893183307	0.247891650368428	-0.162882610385925	0.00410247744833668	0.0395378199848434	0.499812175017587	0.0430376136333293	0.8062430140070319	0.871920352885761	0.47438866172891436	0.9192377670798141	0.8013133598771087	0.9975419933828372	0.9845603061843126
RP11-841O20.2	2.61180559177182	4.52823622384297	0.0319892940960567	-0.779438785252278	0.0640886430691891	-0.30858811282423804	-1.48552523596944	4.16142653689648	0.0870305710283695	-1.10645987640834	0.10927647040949302	-0.5946093204342779	-0.9533810215435942	0.000326985174494283	0.9313405564733109	0.27906124349802597	0.913855632473467	0.557448314168462	0.349524949751236	0.9909095875036773	0.8384141833972195	0.9944841442355205	0.9975419933828372	0.9074290010313689
RNASE4	4.29950799785946	5.6261912404448795	-0.13517765476239801	0.409198599817461	0.4256177029609621	-0.37122291398016	-1.9029902650345099	2.7486628817110197	-0.284372761411521	0.454271838187302	0.6972199186144731	-0.658773570648907	-0.8338831559925022	0.0115601449490936	0.778755204851032	0.653844975732288	0.493068478925395	0.5169908320546089	0.412377442189342	0.9575655779037652	0.9405614031921748	0.9579306966559423	0.9975419933828372	0.9208413899755022
CEP95	4.02194689509499	4.294336335366509	0.375322768450561	0.0150280551549374	0.129379472067655	0.733127309317072	-1.03491142353347	3.06682525029903	1.13537408256073	0.0224029791747644	0.259816782545534	1.6414695231902598	-0.651809288602667	0.00566103830244477	0.268015690138136	0.982310932148648	0.7973938421830021	0.114516822152042	0.520527973335122	0.7426785799811656	0.998829907695947	0.9875964908775646	0.985037163777402	0.9371031064871076
RPPH1	2.78236157166605	4.4118739991103	-1.0944810187954102	0.0606307876699	-0.217461572871981	0.40117383475225205	-1.71692760669332	2.17218005283669	-1.82359363736877	0.0543054709130734	-0.24350676556131895	0.500969392098909	-0.650933232078806	0.0497769668178146	0.0803973686622688	0.957134560277192	0.8096284804442411	0.620879751471376	0.5219042781040361	0.5426255581809227	0.9956117850814081	0.989629328397389	0.9975419933828372	0.9371031064871076
LINC00924	3.7576916845117903	3.83766415223275	0.813924246766399	0.621215601989838	-0.821983297227307	0.6485743994249741	-0.9632947985982271	2.15673236202656	1.7432694134564701	0.6726838502399799	-1.08987836918872	1.01943675133807	-0.47720177151727505	0.0423165550893683	0.0943304382503745	0.5074504991037371	0.28714277066050203	0.318476922336956	0.637425464251852	0.5658835949214067	0.9217773763468357	0.9180893615366346	0.9850987698437282	0.9620965507213836
ITGB3	2.6734044540268798	3.8149594690331203	-0.6776223372625769	-1.24435291368778	0.891521081347432	0.463902219523604	-0.529371600941519	2.6257332817395698	-1.71317725887792	-1.6742720164692	1.5865209010365	0.896702280710146	-0.29300018350180895	0.0187156287032628	0.0991539399525256	0.10655592144666699	0.125761655907899	0.378828272573768	0.7721335654788559	0.5729865970956582	0.7164438156270211	0.8593663460721568	0.9955182347053413	0.9774072832034963
RP11-522B15.3	3.7394811121160494	6.299495409275651	-0.25637350322186203	-0.49228392962258793	-0.6876816309223361	-0.620977471750099	-1.9314784681553	7.076195353869849	-0.8513750674183209	-0.841102028700542	-1.3990979936336598	-1.4476769619828103	-1.52936368393727	2.03981494360187e-07	0.40264275982459397	0.408264181806105	0.174068777911448	0.160132650505354	0.13873011323440498	0.8211654954106462	0.8927675635496439	0.8701995568183915	0.985037163777402	0.8143777341480659
INAFM2	2.8989346460745096	5.92040265876499	-0.19941953523321698	-1.1152538077892902	-0.642822961353709	0.8279764452156692	-2.8577112035894303	4.47839706419525	-0.46143871209244103	-1.35700813879239	-0.9312169378669379	1.37353398320922	-1.5563244294017602	0.00102404829225519	0.649304327729469	0.188208654644123	0.360682489094203	0.181802380659462	0.13480692451716803	0.9193620876504481	0.7910439519209407	0.9425340992056347	0.985037163777402	0.8137836579560498
THTPA	3.8689970773224105	5.00709455507228	0.536078633187415	-0.398326736869752	0.320342200616672	0.378914416816435	-1.5767120632193101	2.9323487447259198	1.19574853675705	-0.47913311468216596	0.490379421619648	0.65682274062442	-0.7873948576172951	0.008457309020131221	0.24370054676583303	0.636087166282814	0.628585407579713	0.517861029073858	0.43845262648263394	0.7332654622011643	0.9374704655398757	0.9717780220129327	0.9975419933828372	0.9217667669148786
MRPL46	4.868621858787571	4.455514549142049	0.560611133887121	0.0927405035840652	0.561225715691828	0.562093864879494	-0.30264946930980396	3.71614423774605	1.4783797867903798	0.128708836104915	0.947276682387322	1.06457386312091	-0.18334493569701396	0.0034230095088075897	0.1540886583024	0.8986751953421949	0.352998544542419	0.29776512615415995	0.8563668717313611	0.6490369804179738	0.9874108386088456	0.9416001541633602	0.985037163777402	0.9834686093505223
RP11-468E2.4	2.4972663890825	4.71731381303709	-0.38405696051214205	-0.9753582824197459	-1.1312721313746998	-0.19972999296067004	-1.2110959436845299	5.23086653658223	-1.25993413042853	-1.67212502890205	-2.29698259331526	-0.462225699972796	-0.9368998137486979	2.05314731223567e-05	0.219328093856088	0.106971023028357	0.030270686633297995	0.647917053617787	0.357773414130428	0.715589177948701	0.7164438156270211	0.7882399663892261	0.9975419933828372	0.9076056082018222
AC100830.3	3.0408042741639703	8.04836796693733	0.0579187434892369	0.0606339469836578	-0.543132066036257	-1.12916684399818	-5.09570585218283	5.505253703255691	0.13014640363125698	0.0692082711109748	-0.776455150783667	-1.84904133560413	-2.7477236381814905	7.13655998935282e-05	0.89749231382672	0.9453871119670899	0.444966573316387	0.0764582369076557	0.0111597488326344	0.9830240354870653	0.9936806822661761	0.9570660015749097	0.985037163777402	0.6027908267456263
AC083843.1	2.13655899730435	3.6760334252946603	-0.0682798596086797	-1.03110970059622	0.0237125245207264	0.0411475482026552	-0.967892569903178	2.40014202924186	-0.159282832841816	-1.2770040466067298	0.0379635642182119	0.0730304195109999	-0.505862237925341	0.0305095655353858	0.8747295990109258	0.213379939610186	0.970034142088086	0.942388417711246	0.617767927603922	0.9796509318859545	0.8079403181629865	0.9980116206847266	0.9975419933828372	0.9551885337549348
SH3RF3-AS1	2.60693004194643	3.15900697831521	0.23850489987494	0.000402413143946767	-0.0220152909398323	-0.0214176859016556	-0.776493246661495	3.2292736165060894	0.7257076660173699	0.00064088493798338	-0.0418889209403965	-0.0461890393308662	-0.554329284928678	0.00345840278820073	0.474757376077506	0.9994937345306909	0.9669200095068109	0.963526568003888	0.584278784229865	0.8586774083432519	0.9998126635034355	0.997919431829119	0.9975419933828372	0.9475274685118131
RP11-488L18.10	2.73335024041149	3.49278014639615	-0.0161050698656879	0.468370935222688	-0.421926192191386	-0.7137822715091209	-0.8269271006303729	2.63075109450862	-0.0367081008105952	0.561555177335458	-0.6082674798282011	-1.17028947306583	-0.445812407284476	0.0417807739193132	0.9712014205063809	0.580838738874838	0.5486776897889311	0.253575560863685	0.6621366005864799	0.9961308412804633	0.9303206109967207	0.9606818502494168	0.985037163777402	0.9640828390179706
RP11-46C24.7	2.61051169718477	3.35615727211245	0.31710490816150605	0.0211015906581888	1.10133985010244	0.0954757455765414	-1.3500819769240702	2.7626339351549	1.02899501868183	0.035176387719981	2.49177875120641	0.23538635469762303	-0.9430479613727271	0.0118661370819781	0.31390656364283903	0.9722219372840601	0.0204190239801339	0.815975708522846	0.35468704668015993	0.768328166483265	0.9967251251579721	0.7718203200466742	0.9975419933828372	0.9074290010313689
RP11-1100L3.8	2.11693694649932	3.64341869225272	-0.664357494761881	0.944332770319136	-0.6208426330425639	-0.5088179870471801	-1.84731917779674	2.05230707773186	-1.4419109863518402	1.0970922531956802	-0.946000822693837	-0.8511508092725891	-0.866162998453493	0.0549124291553659	0.162213610044904	0.283129549522825	0.354043709493481	0.403412915601401	0.394784797566776	0.6559720932742968	0.8384141833972195	0.9416001541633602	0.9957803430727372	0.9121340358376269
CTA-204B4.2	2.46736959033615	7.83708037850591	-0.11404236552075801	-0.124294074407371	-0.254633923857875	0.329694511571192	-6.31673834042715	6.017714043798491	-0.27466781331164497	-0.15726208783385298	-0.39809104440249704	0.580256144357035	-3.60521421722556	5.4165033056996296e-05	0.785944170660325	0.8763723674959492	0.693970035299107	0.566965349184241	0.00152569556050371	0.9594437896195477	0.9805496010547893	0.9765957737408594	0.9975419933828372	0.4135219037148112
RP1-39G22.7	3.42991906663577	4.14861617337072	0.20862410146997898	1.1255389934139701	-0.257519463942966	-0.130972903198671	-1.7219057580167498	3.69341818762245	0.572728627404688	1.62031132971486	-0.44170554883538105	-0.255438005338912	-1.10165341733325	0.0306265556484294	0.577746113376665	0.123088366281058	0.662593799485088	0.8006601155236371	0.29226887891249603	0.8935632796675569	0.7295922457779724	0.9749028097407961	0.9975419933828372	0.8977729001922381
RBM15B	4.12163465327498	3.71365350004788	-0.0265704901513477	1.34173675396657	0.22010610270724104	0.0332958007358922	-0.615186872129115	2.95564970728719	-0.0678812094044261	1.8191638165448503	0.36127316901291795	0.0611569479503433	-0.36259440586852	0.0137374781900576	0.9464870327749171	0.0814492934598104	0.720942168180407	0.951725989879725	0.7206582992038589	0.992728106026764	0.705792289182687	0.9798290346474985	0.9975419933828372	0.9703440139764011
RP11-553L6.5	4.14124547733005	7.43752952115897	-0.361343891768747	-0.765081213837486	-0.27997074820037604	-0.0974034994536649	-2.9736253554988097	6.07647590572313	-0.870051637055497	-0.9476452193567859	-0.41484296134073206	-0.163824033804655	-1.7091256088381201	2.38030681054255e-06	0.39254972644389396	0.352380949153927	0.6817953181983749	0.871186920189168	0.0998149015181583	0.8162986100119277	0.8677677005505715	0.9755999187777632	0.9975419933828372	0.784474348398433
TGFBR3L	3.27947037146882	3.70940636786085	0.0739296238290011	-0.656218216687615	0.61804630573241	0.6500556473820369	-0.45767814149994795	2.7810821470192497	0.18985758292068303	-0.8918028050332799	1.05977018070288	1.25576311066183	-0.26953148759416	0.0139639867148604	0.8509587764883331	0.381117860324957	0.299482856072958	0.22097291142338	0.78991174753729	0.9732339360895568	0.8809496172721699	0.925528916823182	0.985037163777402	0.9774857682204977
RP11-490M8.1	4.02603095465475	3.21247076253099	0.5696331588579909	0.305656659855398	0.0639295835876366	-1.01924788901257	1.06117974972632	2.26661741726579	1.6313548746283701	0.45287193176864704	0.11477197710266901	-2.07723127962976	0.667146760392716	0.0333296254847033	0.116526755031376	0.6547147076896149	0.9096371230270441	0.0491881956192872	0.5109388339781079	0.6044792358141465	0.9405614031921748	0.9942549824795289	0.984795501364578	0.9371031064871076
HOXB7	4.58154614400919	3.24929664045326	-0.0289597284729605	-1.5506547639941999	0.237680277046654	-0.141471474918133	2.8556395285068	4.11035995940285	-0.11406382013713	-3.23228828642474	0.6111979697050711	-0.407050357995715	2.6568180804010497	0.000372993612603753	0.9100983182597691	0.00343287765294852	0.5465863447880971	0.687435201268069	0.0135426951889968	0.9865800600723931	0.45871446757350837	0.9606818502494168	0.9975419933828372	0.6101827078731932
LINC00657	6.567346365621691	7.94106302991776	-0.744984799163848	-0.236508844195542	-0.274903240271472	0.14709220525523098	-1.09139276788221	10.7910213917182	-3.36934250067653	-0.570421720157619	-0.817857497883019	0.48391755373962103	-1.114786745155	1.0617514099702601e-06	0.0026400013462651102	0.5736783905729921	0.421166494739032	0.63267621849936	0.279294179810589	0.2912474544768846	0.9303206109967207	0.9562449211196615	0.9975419933828372	0.890313497036377
RP11-254F7.2	3.2595375996397102	4.94498339914832	-0.157638099280521	-0.23667256415268104	-1.2330472989312802	-0.0600600266895871	-1.37419838332838	4.26028178451891	-0.40516382040791	-0.314705934427949	-1.92273126837997	-0.108504857609562	-0.831446996434177	0.000253320117690298	0.688803373980664	0.7555965047360541	0.0659774013006876	0.9144614203481429	0.41359240966202604	0.9364317104271983	0.9580535711511257	0.803185464508054	0.9975419933828372	0.9208413899755022
RP11-66N11.8	2.84892380228059	4.45169332997277	-0.67400776268871	0.17271238096674	-0.832261572591478	-0.0288816944001512	-1.49726672679766	3.72891389518512	-1.77905743191125	0.242710055059903	-1.40757463385706	-0.0551694139194455	-0.9184487589048359	0.0055775730965022105	0.0902407096753368	0.810478857786655	0.171577462505292	0.9564424295985701	0.37027676038371504	0.5583948700856615	0.9681001806901898	0.8701995568183915	0.9975419933828372	0.9107305347246484
MIR762HG	2.51684985859831	3.4609661855867007	-0.16238466058777098	-0.8775227701026851	-0.9680159511167221	-0.198117715605624	0.0259814729699838	3.0493098133902503	-0.425104218604151	-1.20464028060832	-1.5787441350322602	-0.3696946357780839	0.0161118401034383	0.00536189087934191	0.67439747427335	0.23962289302656897	0.126965698113612	0.7147232764075991	0.9872730635726629	0.9318116716232431	0.8252637245210971	0.8593663460721568	0.9975419933828372	0.9990197976428774
RP11-326A19.4	3.01078787103298	4.0335619412668695	-0.6378370418102131	2.17071014103523	-0.153333573621017	0.26436419508251197	-2.7399318802995003	2.01415133653575	-1.32068955117122	2.41433973968561	-0.22435826918181098	0.4195787984823421	-1.19024149324044	0.0566682422933629	0.19971800211106602	0.0238244362198507	0.824545567144192	0.6788146041949878	0.24520436836381498	0.6960168348505267	0.6187855843646677	0.990529458774711	0.9975419933828372	0.8731739310116511
RP11-708J19.1	3.00794936093602	3.05091486796837	-0.301951728384722	-2.32663838566911	-0.837294177482701	0.27755287558458397	2.02433482135571	2.2677294689015297	-0.6777323366641639	-2.74891617298052	-1.16927417178195	0.444016584105761	1.07190990768435	0.0322442054218987	0.504166020161885	0.0109417281664607	0.25332128424131	0.660850192504548	0.293999602004219	0.870382667726006	0.5493551951337727	0.9015751523107772	0.9975419933828372	0.9001118278013237
RP5-1085F17.3	3.4720032476861102	3.5960578387646	0.604666007307037	0.8229859579806529	-0.6254258249346989	-0.0731836083760442	-0.924323230660802	3.1312488461604904	1.6674531661279	1.1951492080491202	-1.07657305187729	-0.145829923137845	-0.598183811793871	0.00938637830965707	0.10950804402860699	0.243930994686743	0.291954153263157	0.885239701622017	0.556010491058845	0.5936707434340232	0.8271938894006228	0.919993242285645	0.9975419933828372	0.9428643583658691
SNHG19	3.8580684357274597	6.172090028613269	-0.6570498873946979	0.371916382353207	0.335914653114125	0.49325446293544895	-3.1013056072962404	4.1571937570949	-1.7721518863420098	0.528640689029971	0.5848896591226089	0.9810064766696129	-1.80599488137566	0.000410524446474712	0.0893799512853333	0.601866310368343	0.564345820666942	0.336878582827681	0.0830860734718306	0.5583948700856615	0.9303206109967207	0.9610005145914486	0.9955182347053413	0.7657762015287323
RP11-109G23.3	2.57534160840342	4.66660715675541	0.0110412366750848	-0.186886502519895	-0.36398868299825704	-0.0482255800854069	-2.30234449799818	2.8659604475945097	0.0241298932252774	-0.216105380978705	-0.53669308930563	-0.07893219378951699	-1.1254476310913202	0.0111735914920546	0.9809408336018198	0.8306650870790401	0.596408038298683	0.9377338648263891	0.27169111056243	0.9979278664301048	0.9721290952523574	0.96528496499638	0.9975419933828372	0.887617499001558
MRC1	2.8035658069436096	0.689782304857485	-0.367903973835864	-2.23772721418114	0.5580752619739481	0.134871769055533	4.28198821551486	0.45044173979740293	-0.721112618923095	-2.33764805626878	0.7178908203166411	0.191747298927858	1.99812890532691	0.656274136909896	0.477530214354999	0.0277099067301419	0.47947997212168497	0.849489066888194	0.0566909954262605	0.8590146122590981	0.6345328731760542	0.9579306966559423	0.9975419933828372	0.7260512314481101
RP11-412D9.4	3.34565932948193	4.986845531803151	0.120317485233535	-0.6100635457308	0.10951940074894098	0.55273760240079	-1.84086500393208	5.93199341455766	0.42655703904457004	-1.12176943499651	0.24035762757520102	1.3740563951590703	-1.5246128178572398	3.42536173026991e-06	0.673352736564115	0.272619797678619	0.812013086687105	0.18161919902694698	0.13990752059932401	0.9310435660562258	0.83719243830457	0.989629328397389	0.985037163777402	0.8143777341480659
RP11-473I1.5	2.60231488166659	4.011041137115971	-0.454744752275363	-0.673100313964942	-0.486420861998466	0.0543896305683802	-0.838443389783773	3.24604501488954	-1.2231856399606797	-0.9623212927138199	-0.861496728199229	0.10869057040862501	-0.5209810665945771	0.00659669786624534	0.23290672344295002	0.345418972388044	0.39724985663710294	0.9143268627239292	0.607548858829153	0.7256920011625211	0.8648951683960119	0.9524469508835266	0.9975419933828372	0.9544651828496089
LMF1-AS1	2.53246977319685	1.00207263978879	1.06245336583638	2.0475084146986	-1.1222422845329498	-0.9581805839191541	0.472025082451204	0.6083209316791789	2.13764472203896	2.18223834409078	-1.4696342124819	-1.43391082297627	0.22382329988115	0.555804231050245	0.0427057947489734	0.0390667665908732	0.154404464869324	0.164005514704685	0.824965705646711	0.4772555123895988	0.6565514832360279	0.8665963858186989	0.985037163777402	0.9806852622716319
LINC01290	2.0895822075782	4.521848525501519	-0.505470863095558	-0.581512684580745	0.186593240094455	0.717888661289555	-2.6320730131126298	3.51501668437126	-1.26563526237308	-0.781569511738832	0.310510739591166	1.3293849726768998	-1.5238665116866001	0.0049562719381184	0.21816770999170002	0.44226202751728005	0.7587601291586559	0.195827276405516	0.142787297886555	0.7147313504202474	0.903660012599227	0.9811950577686115	0.985037163777402	0.8190221232967217
CTA-29F11.1	4.762627970908929	3.82763899872378	0.11943830579068501	-0.458668866303584	-0.550470649150286	0.11431911451216001	1.47472805832904	3.3958097440181	0.330868154765534	-0.666800789014253	-0.941145873570042	0.22662442983970701	0.95007361455568	0.00229059513861596	0.7435012789941781	0.511007134194884	0.35563602225779795	0.822558607683373	0.351169882723201	0.9496644138013883	0.9220841066091315	0.9419197324090541	0.9975419933828372	0.9074290010313689
RP11-61J19.5	2.55715214667293	3.48833147613415	0.25940112066084803	1.08429605096971	-0.549021854383586	-1.09792778713606	-1.39181849744733	2.61946228945252	0.73738668796305	1.6213169996896397	-1.07372965403207	-2.37469387923196	-0.874506763407663	0.0167990881556758	0.46802725209243295	0.11757469077033099	0.294118178799252	0.0261756321878253	0.39020035642717293	0.855009163375935	0.7276054768948444	0.9214322391753016	0.9667047695007187	0.9109200385951103
CCPG1	5.717856000909831	4.9211649675752405	0.031298616811157	-1.27939050556443	0.28571654776956296	-0.0539833000487458	2.02179819746214	4.50763303321232	0.11760987641729198	-2.65012621549521	0.735629675221202	-0.16006484763334	1.6176435862521201	0.00017372460778303602	0.907396177639587	0.0140254425720261	0.46948643578846405	0.874252583083047	0.11831133169560303	0.986183881889225	0.5576863083069273	0.9579306966559423	0.9975419933828372	0.8084263102220491
CAPN10-AS1	2.6948206518325697	0.349240784632765	-0.6709761742236701	1.19314558675535	-0.366789647910809	0.0811654405912262	2.40959836462329	0.21633918572805602	-1.8516043238998898	1.73498527436395	-0.696513119158312	0.171690334014576	1.37804130636404	0.8307617960760642	0.077981794642217	0.0964973627211315	0.49381938129673	0.8653183704807641	0.181073719326627	0.539277890327071	0.7164438156270211	0.9579306966559423	0.9975419933828372	0.8420242400814294
RP11-1000B6.3	4.29385085701818	8.77977426507389	-1.1644916215398402	-0.515725356631682	2.26940058461708	0.898880140680202	-5.25535201579112	4.77924860126467	-2.32748082738292	-0.548456272543357	3.41478436389846	1.43551606191022	-2.36679889450358	0.000121064138332976	0.0285410839872508	0.588250196284604	0.0022780956403786303	0.164379658987318	0.0261239295232705	0.43419350061706335	0.9303206109967207	0.7258076483780598	0.985037163777402	0.6367149935102867
RP11-819C21.1	2.57511192971537	4.60652833824804	-0.783807846763744	-0.37700933044933505	-0.863334411968323	-0.216652671890932	-1.38965824614098	3.76623461068147	-2.18903992325422	-0.560072493130581	-1.60761402132051	-0.453880782418114	-0.8870358559180279	0.00218940668083538	0.0381991856508004	0.5805177688782409	0.12076334480564199	0.653928910183296	0.384427323942682	0.46889397810671	0.9303206109967207	0.8593663460721568	0.9975419933828372	0.9109200385951103
RP11-532F12.5	2.60427086166759	3.20765455615852	-0.0833574266921945	-1.92558066563382	-0.515097053690298	0.37940830261942404	0.8545408661279391	2.8362851120607697	-0.275257038809231	-3.3052715888594197	-1.13442025588616	0.953586384306579	0.628892908393347	0.0113727922474217	0.785433187314848	0.00286798360556872	0.268149765456153	0.349991978471665	0.535254523440425	0.9592743897225695	0.45871446757350837	0.9090523641747007	0.9955182347053413	0.9389396156590545
ZNF865	2.81678769379686	3.9955806806377594	-0.280870339876691	-0.586607663849	-0.692620500395215	-0.26831494410225304	-0.406377286118955	3.1315387444377296	-0.683945225692973	-0.755418877328576	-1.07545682187472	-0.474795442174576	-0.233160729990929	0.009524853009359879	0.5013078831943389	0.45771206947753995	0.29248974697087393	0.6390662659265121	0.8179795423307141	0.8699733717339274	0.9105663206065833	0.9201636108498855	0.9975419933828372	0.980019080749198
AC140912.1	3.6889465302148396	4.60060010424038	-0.779270623963014	0.796427938629044	0.354354930450338	0.529958388188512	-1.7605987560758103	3.01110885552966	-1.604001838168	0.8715869603200659	0.474690629727401	0.783974021000741	-0.835740789367256	0.0139657575156135	0.124120015648873	0.39247432588654296	0.63916887006685	0.440427649452275	0.41363612965748997	0.6129761227130031	0.8857190406919334	0.9732896612293315	0.9957803430727372	0.9208413899755022
BOP1	4.26900679672906	1.78502801183512	0.64414662431089	1.20518997457149	-0.7834175902061121	-0.30856480825362603	1.95504463666121	1.60895916513553	1.9277154633160503	1.9423299627649298	-1.4662176245793401	-0.674732159330028	1.35744317858843	0.129906761005639	0.0657775049664808	0.0636160627539456	0.15505889300829	0.5060685904142189	0.188164262667441	0.5305550372764944	0.6899031284480432	0.8665963858186989	0.9975419933828372	0.8456747155586467
LINC01355	2.50671894218352	5.17045031657435	0.4678253787506121	-0.218644624849721	-0.818012279056788	-0.47334815807885205	-2.80729896962258	3.9979982709434903	1.4768222618700702	-0.351069504597176	-1.7680698210865802	-1.12373248483765	-1.87775048025504	0.000632995503344125	0.153163934428953	0.728551434722512	0.0906307065641254	0.27277191967144	0.07214704254382201	0.6480405193091726	0.9535326656512604	0.8381154415677303	0.985037163777402	0.7492773012906226
PECAM1	3.89706002553622	1.5475638226961002	-0.0436194374278553	-0.48778243605067	-0.163811284683249	-0.0940608052948111	3.23761209453006	0.492024214015974	-0.0514557722225528	-0.29976370198012	-0.132260331386428	-0.0847276970585646	0.8402835370978678	0.629371908202867	0.959374940440886	0.76683638316596	0.895888346547707	0.9331824154601541	0.40929159980672797	0.9937442787493149	0.9581681813711558	0.9942549824795289	0.9975419933828372	0.9208413899755022
LINC01003	3.25218668378242	3.19211949059309	0.23600282723240398	-0.20979873852704	-0.00256190484238698	0.54772228518929	-0.16499072101972398	4.39653951997832	0.98267594770571	-0.4568127825480971	-0.006642623674620879	1.6172769932724398	-0.15986093436916599	0.000178058016855426	0.335182045519335	0.651750091041129	0.9947527156407021	0.11836836481044401	0.874275229613683	0.7815695626660759	0.940144588086469	0.9991241021569647	0.985037163777402	0.9846774505270104
CTB-31O20.2	2.79943318291748	4.507063832301861	-0.0745038972148898	0.17133809145059697	-0.50856703106351	0.558914828751371	-2.3152148974392004	4.796349929091809	-0.24055299838783398	0.291074680314007	-1.02552900978184	1.27779368610401	-1.74028126889553	0.00467470420151168	0.8135241082116851	0.774165080009161	0.315107583301599	0.213259653245772	0.10240696100432399	0.9659166014102938	0.9607012027307098	0.9300231048477979	0.985037163777402	0.788099123991196
GAN	3.57622562481722	4.86431573149475	-0.47500925052521603	0.9326746568812521	-0.8262965316331141	-0.55765691535283	-1.52346505571936	4.6209535724982596	-1.35603126041055	1.38610007155906	-1.45011151146642	-1.11616628887736	-1.01869275744444	9.952958746779391e-05	0.18721189452373496	0.177956243915314	0.15945845894815602	0.274964675519888	0.318106498048505	0.6800215459720909	0.7764513381743273	0.8681748265163959	0.985037163777402	0.9054244079770163
RP11-6O2.3	1.77073799728437	3.7815436114952496	-0.709189254789384	0.767544230546258	-0.18866825702547602	-0.0949987806058857	-2.5522406458177596	2.06460352290342	-1.49528704304544	0.8676485974517291	-0.28170162372846996	-0.15535781345087	-1.15998444342978	0.0541329911454666	0.14787814339952599	0.393901761545716	0.7807281414774159	0.8778950199195759	0.25727599776136606	0.642158271419754	0.8864807198460835	0.9824645315411495	0.9975419933828372	0.878661161088513
RP11-401P9.4	3.7250294196394598	3.6667293566452197	0.103216840124526	-0.37554612358950606	-0.307472892583997	0.38698938569875896	0.21021052190900302	2.64618958909212	0.257210991264317	-0.497207670138068	-0.49980313280135796	0.7259761711134659	0.12061786505022	0.0179325965581434	0.7991251849433572	0.6234212963789089	0.6216369676873921	0.474679925097549	0.905019118069897	0.9633891967637863	0.9356720032213124	0.9705009927228848	0.9957803430727372	0.9890390478741642
HPR	2.02368052547547	4.19763816022568	-0.7489628729510559	-1.55255183036224	-0.796280422421312	-0.10004175440229303	-0.649477747450529	4.53626636643041	-2.5090270985678904	-2.7816150488043703	-1.7277793002182498	-0.24374876207899498	-0.509694384778145	0.00128862070160008	0.0204441996025538	0.0108258057939789	0.0963726491087617	0.809415382362398	0.6161864440134929	0.4145538983902873	0.5493551951337727	0.8381154415677303	0.9975419933828372	0.9551885337549348
LOXL1-AS1	2.6105808224105598	2.08639359095881	0.21180792758866396	0.312699865467047	-0.5806959102274011	0.131597527886239	0.22146140333610895	1.16233283868081	0.446787658596672	0.35955870413100305	-0.844718920757393	0.21256129903266396	0.10172397765161699	0.260630688830482	0.658952130836728	0.722206121858828	0.406844739741553	0.833489921200317	0.9198104589540279	0.9229600667025473	0.9521178734542399	0.953819949114258	0.9975419933828372	0.9903967273871573
LINC00662	3.89927971453723	4.08784391719016	0.33452803796805103	-1.14417302491028	0.431157289949904	0.108050552669879	0.46268097148739395	4.00152614058687	0.9921474762783821	-1.7710440663861498	0.8132172525242	0.230799484109648	0.32488965411041604	0.000493505542690222	0.330631952790299	0.0887463069119249	0.42377107843451	0.819348945763244	0.747967743841447	0.7789252566083802	0.7123544894384728	0.9562449211196615	0.9975419933828372	0.9760207725712118
MMP25-AS1	2.84413097848468	3.8132444211316097	-0.14350236233316502	-0.219385966073763	0.7881167150435491	0.5595599682864151	-1.4322199653121999	3.6964183338675696	-0.416867016490508	-0.335544183866128	1.46552294741438	1.1468716704871	-0.965339186977915	0.00107563920069793	0.6803334760668571	0.740014236801292	0.15524332283023098	0.262292904225841	0.343620941197792	0.9339779370856076	0.9547387231315845	0.8665963858186989	0.985037163777402	0.9065644001075324
RP13-1032I1.7	2.8453854085370693	6.9065602669058395	-0.665290176698145	-0.5830085526251351	0.36547233387746797	-0.452538951927257	-3.7870652603650403	5.79015455824134	-1.89931492689859	-0.877649661267423	0.7045296081669329	-0.9691321282737281	-2.4859051535591603	5.9266751925815196e-05	0.0691352298860338	0.388670343851704	0.487791836566614	0.342081647777201	0.0206829901682156	0.5313230713769967	0.8855790894948158	0.9579306966559423	0.9955182347053413	0.611467867370635
RP11-160E2.6	3.0457248601713998	4.21380726557265	-1.00750088233536	-0.675817493997934	1.4141756664814902	2.45503008566221	-2.0591170370235403	2.3017900427009503	-1.91431549530604	-0.7089952852294991	1.8987034774645901	3.59523620928266	-0.8741350097924979	0.0402258938021642	0.0672208781954835	0.48495029974788	0.0693961938143999	0.0014475704188017199	0.39183733932102	0.5313230713769967	0.9185120759598162	0.803185464508054	0.66706786734826	0.9109200385951103
CORO7	2.7662785973684003	4.54442692316032	-0.0611954413859635	-0.0763386553159627	-0.49821405291426896	-0.25836205983505106	-1.74665667540066	5.08194988463074	-0.20273048459900603	-0.131467869676971	-1.02036072409689	-0.6019854307614	-1.35936766021345	3.0153839170025102e-05	0.840986586641958	0.8964575015074641	0.31733061624633896	0.552604815632316	0.186166645363112	0.971458777575035	0.9870149893541649	0.9305864277251482	0.9975419933828372	0.8456747155586467
SPON1	3.5820393485239204	4.78935296332189	-0.981170842168511	-1.09557382530662	-1.14017679220659	-0.131484399596026	0.36794490685753295	3.2212804193633997	-2.5920012518992497	-1.52470490037326	-1.99772325551648	-0.273305458517508	0.21850885904883802	0.004045969691340611	0.0161935005785945	0.140266477325142	0.058008230037298	0.7871176978406159	0.8288163602520129	0.3937432438556978	0.7415490119062242	0.8028666299942647	0.9975419933828372	0.9809016703132334
MRPL12	5.35513970016285	3.39006064800224	0.296012874426682	1.0979693035303102	-0.812244261969539	-0.43197899513198296	1.80082242689363	2.00307347264071	0.7171008359161078	1.47012635876827	-1.2019966488432	-0.740459883345203	0.9367325116199889	0.0573780516262653	0.480516101552504	0.15468584108534197	0.241765046567017	0.4665413277831861	0.35804677177728006	0.8608645260569738	0.7579475643841798	0.898430749594792	0.9957803430727372	0.9076056082018222
FAM58A	4.187062128941069	2.47931765302138	0.259193573896574	0.765314291863137	-0.8156375051478539	-0.43333310380308004	1.7515121441836798	2.07986415782657	0.8090295773034709	1.30278911650412	-1.63733081995208	-1.00924735498673	1.23030420085005	0.0510556173625452	0.426281628345543	0.204583916491396	0.114727133011407	0.322954547416964	0.230085640540048	0.8350150714960847	0.8020072599580661	0.8521467926710186	0.9886413674969508	0.8656974895167934
RP11-294J22.6	3.9132525577400803	2.62178744041815	-0.341427679311463	1.4913529887511199	-1.43701890504441	-1.02955055157711	1.56615915336944	2.01667581696708	-1.14101606787599	2.7045217253868103	-3.08335853732028	-2.53323606231729	1.1417614976943702	0.0562332083628238	0.26614071822891	0.0127704589833147	0.0055048502666228205	0.0190276927667093	0.265204269369842	0.7423593910168702	0.5576863083069273	0.7548024197610349	0.9347994704459709	0.8825726238667891
GTF2I	5.53011218106428	4.27474837299811	-0.0284253021337827	-1.13742360799429	0.0295511273358312	-0.701316112835367	2.8928328863340598	3.87010752461654	-0.086350379201777	-1.8610540332747798	0.0590565204276354	-1.5687589006803302	2.02103064796871	0.00196381785551935	0.931903976633746	0.074933836295488	0.9533815847497141	0.129276857299807	0.0567622780048052	0.9911399390386645	0.705792289182687	0.9962354172826609	0.985037163777402	0.7260512314481101
ZNF234	3.18544510792498	4.94586900791944	-1.11635606140398	-0.848426586427152	-0.7842192928566991	0.101469503896449	-0.662992160099526	4.74599351804559	-3.2261192648963304	-1.29152763886939	-1.41375001542575	0.20505790043178	-0.44734915750625104	7.19676362270066e-05	0.0034853065575465897	0.208334594780409	0.16976760235762198	0.839187336968987	0.658475009157612	0.2912474544768846	0.8053772408340308	0.8701995568183915	0.9975419933828372	0.9640828390179706
ZNF213-AS1	2.61331917394561	3.8961637737023103	-0.17593700702902398	-0.649504435207603	0.5139321013763111	-0.535125473332288	-0.727992187782855	3.82542546913315	-0.540735417236635	-1.05578000064246	1.03443356756254	-1.20012818323631	-0.5247102502622141	0.00689519733375656	0.5945879899882729	0.302978127991112	0.310852088108847	0.24134438335444897	0.6065647642101379	0.8999690261731885	0.8505557515979789	0.9269981928897645	0.985037163777402	0.9542356018604554
RP11-166P13.4	3.0167376640255896	7.3348462505695	-0.615923321223809	-1.45650041894357	-1.35127267774266	-1.58397222157215	-2.33439286204264	5.60229646937924	-1.37191984115953	-1.6727392864759199	-1.84124612757453	-2.48237857432258	-1.2483749130938	7.91486940232433e-06	0.18227516538573899	0.10684878962347802	0.0774825903068098	0.020122564729586002	0.22345896093964604	0.6739012975105453	0.7164438156270211	0.8198805944687245	0.9347994704459709	0.8639689072176057
CTC-524C5.2	2.7646163296058197	0.279775528789223	-0.184683161066916	1.45598284250855	-0.735469653703888	-0.260544527026025	2.22568878920225	0.16654269727334697	-0.48598166635507895	2.04563978083916	-1.35352192251194	-0.524453799606825	1.19502077537919	0.869254878533823	0.631777483950807	0.0523588704228754	0.18994518472092498	0.605252838493761	0.24357715348679398	0.9134556030604533	0.6723144959376127	0.8781122859994864	0.9975419933828372	0.872543714976147
SRSF8	5.667062000924929	4.60776852996864	0.40632798330999104	-1.2445649719549499	0.334044487161385	0.0565215963045519	2.00715395761422	5.64276538501567	1.58500866692171	-2.59991631313179	0.8472376988017529	0.16052325303421802	1.8018528367932098	7.138186964446091e-06	0.125533826470379	0.015428234525424	0.40490079113052396	0.8737589642220649	0.0836411259915051	0.6138280112157576	0.557842345188773	0.9533589551210102	0.9975419933828372	0.7657762015287323
MSMB	2.88974721380812	3.20753692686526	-0.369858628123147	0.215812946295117	-0.41467251808016503	0.40407511129018203	-0.5862894740610529	1.464904296386	-1.10557872525118	0.28614900332509	-0.8020776732571159	0.8199537695487871	-0.28609164688679306	0.16100340939611402	0.28128437953674795	0.777480770488855	0.43143199222808704	0.42132090930207794	0.777442263070379	0.7460860751434625	0.9607012027307098	0.9562449211196615	0.9957803430727372	0.9774857682204977
LINC00667	5.702077873613501	6.418418446305321	0.23346560974747896	-0.0776577709162569	-0.103783687739645	-0.19985890736182801	-0.718692380814195	8.38697268867087	0.931775992170867	-0.16091774336209902	-0.254660136430802	-0.5546168867566199	-0.666677955321094	9.82531713947921e-09	0.36036405298117496	0.8734514932451899	0.8010687571926349	0.5840849711289979	0.5110842965965279	0.7959490524678909	0.9802856546974943	0.9884057176848879	0.9975419933828372	0.9371031064871076
LINC00672	3.71944309109313	4.63600514796714	-0.0507824182019762	-0.14251253127736999	-0.38317316486109004	0.7182286915811591	-1.22418661554098	4.751071534058691	-0.157375635058388	-0.22902146737838297	-0.7243433728818961	1.5561981546340302	-0.877264654918803	7.10263327758316e-05	0.876212979896123	0.8207154449822421	0.475579665832524	0.132230930813612	0.38869564798413103	0.9796509318859545	0.9708672732315227	0.9579306966559423	0.985037163777402	0.9109200385951103
NBPF11	2.62105186206171	5.05079417535917	-0.9909192791842281	-1.6948688473948799	-0.45942840686238706	-0.5878718046668471	-0.593003128753265	3.62109592486816	-2.23699541256938	-2.03840480522494	-0.673824004855984	-0.967273062011649	-0.31319500857403404	0.00463421738289993	0.0357165592651416	0.0534416256067893	0.5066112174716799	0.342689706045704	0.757459708524572	0.45879095096942446	0.6765499056854815	0.9579306966559423	0.9955182347053413	0.9766978587963148
RP11-159D12.2	2.3061707726642	2.54752303628486	-0.34440758478837796	-0.694223695124152	-1.16803247739191	-0.767871055744966	1.1999331910296203	1.38152664982506	-0.7268172898990061	-0.7701952839568341	-1.7097588068931397	-1.2503584582307101	0.5477663621804261	0.18426793972997	0.47442140283346795	0.448455381073032	0.101035467320801	0.22376952886698998	0.5887999995632479	0.8586774083432519	0.9063370500791498	0.8436795670473938	0.985037163777402	0.9491467788675128
LINC00909	3.6249320324875898	5.975146707776999	-0.5650737729921279	-0.14556997304533598	0.0319041791101623	0.23243567785584196	-2.52846326171305	5.64036469230128	-1.6009368889536202	-0.21479135514409803	0.0565285149119856	0.4596064030755901	-1.66955028485405	7.1820318297093505e-06	0.121953182533131	0.8316724879282859	0.9553701565719519	0.649770622791917	0.107484660253671	0.6104603460309335	0.9723067703568589	0.9962354172826609	0.9975419933828372	0.7958449574098344
NOTCH2NL	3.05549242692046	5.6616575289624	-1.01898932370794	-0.7519520725985109	-1.6813285955386499	-0.782636997459049	-1.04174335728213	3.6264645046893	-2.3599424038044705	-0.90965562945693	-2.61432305979122	-1.38910583947779	-0.548319866003554	0.00217644782984626	0.0264798675618628	0.37170115202395604	0.0153641978641294	0.17781825096285298	0.588498446454281	0.43419350061706335	0.8751195554870083	0.7548024197610349	0.985037163777402	0.9491406529937123
DYNLL2	4.65020555728638	5.71239342333905	0.11446153186734	0.18434608757772897	0.77277878648652	0.502848378371556	-1.89154091772185	6.083914539039051	0.38865371749891	0.32732778320970896	1.69698423587776	1.2199850763858502	-1.4783887188973701	9.50846078432536e-05	0.7011843153477961	0.746302591116546	0.10229499408861802	0.23397837674642302	0.154618430471806	0.9380602190387461	0.9557740986000353	0.8436795670473938	0.985037163777402	0.8272530421507801
OTUD7B	3.71993987989503	5.5070816842559696	-0.0167684275378361	-0.29916576630964803	0.777947332196673	0.861834708149031	-2.43305505425213	4.20564377474329	-0.0453607675953498	-0.415935004801951	1.40409488526455	1.73084404203358	-1.4928954235393102	0.000705356404357279	0.9641824596762429	0.681018560980985	0.173117619481472	0.0962924369060251	0.148394997381289	0.9947355697848422	0.942666252287643	0.8701995568183915	0.985037163777402	0.8242798882489544
LINC00526	3.02025544262536	4.5656758065347995	-0.22953505655479398	0.45395768406988596	0.32458450203024897	-0.41185914403411894	-1.95056866439922	3.8690594551340802	-0.579878162886218	0.599921414932402	0.51851867745168	-0.732425150321279	-1.15200264694025	0.000692970120868447	0.567186659624846	0.5539579353277789	0.60865583722643	0.470720698763334	0.260217783105632	0.8904973266716619	0.9293302396805532	0.9667625997596204	0.9957803430727372	0.87868638120514
GJA5	3.99794963007454	3.0285803537224596	-0.181654324763943	1.1957039209863	-1.3136387446563	-0.384281556803065	0.7763402952269709	1.8240454803881498	-0.403548596559831	1.4363560615635702	-1.91395835032676	-0.653529621210928	0.38884263255021007	0.0863594586578175	0.690022242683714	0.16331711439174498	0.0679103106953137	0.519710274951286	0.7007867527419549	0.9369741194616782	0.7664690960215306	0.803185464508054	0.9975419933828372	0.9681867715132405
RBM8A	7.40709339156198	6.865068160185981	0.10293333570655198	0.559722914922183	-0.00237623291040933	0.0157269986795574	0.151816800682061	10.0586819218511	0.5606845332669029	1.6466086640184299	-0.0084824166255011	0.06297073926159501	0.178799504380922	4.1271115141533104e-08	0.5800489348559771	0.112172387146366	0.993302183242467	0.950310587587791	0.859638089972109	0.8944877557776151	0.7204013070876568	0.9987106099551086	0.9975419933828372	0.9834686093505223
TIMM23	4.40424182271497	1.1867060347906	0.0299293250847068	0.275429748060239	-0.318561522153909	0.4495441637913089	3.32260491520419	1.1181098766800701	0.09480971816691801	0.475662210742824	-0.651030833427798	1.06305223377042	2.41039801617169	0.282813231198823	0.9252595795182641	0.638496375919085	0.5209676331940349	0.297920098497534	0.0248999704935029	0.9890437260064281	0.9374704655398757	0.9592498940693319	0.985037163777402	0.6351715687494446
RNF115	5.75739552933019	5.81553009182038	0.0336250384321048	0.545469957146701	0.084614954764202	-0.155564701443516	-0.39313899619099296	5.603211054106799	0.105062060082269	0.897919979757207	0.170296141258287	-0.344089839957079	-0.279312363402378	0.00020833050637762902	0.917267927965902	0.37819459647184106	0.8661802318441508	0.733695736527903	0.7830250052644859	0.9866728538918283	0.8786354642163446	0.9942549824795289	0.9975419933828372	0.9774857682204977
RARA-AS1	3.7725689037362002	2.9830311601369797	-0.0108316355830063	0.7933355264251422	0.12462050919455	0.281791055467079	0.13998138863358897	2.70036691941752	-0.0337004305338891	1.32588062043975	0.25192682617059703	0.6494879534360259	0.0997654288724663	0.0158955485093562	0.9733846484347201	0.196930589865596	0.803174050924695	0.52198703596611	0.9213759553557819	0.9968522355785242	0.7941643319104577	0.9894009975172376	0.9975419933828372	0.9906235809405753
RPL17	8.049754237842901	10.290527806730198	-0.32388094706206394	-0.166972157739135	-0.23302735782524203	-0.744878797553277	-1.9345590134560902	6.472143590905841	-0.8991259028225559	-0.247669098521953	-0.44407806648822495	-1.57845791595553	-1.06301536930156	1.8609837844954602e-06	0.378429408717091	0.8065713558270401	0.661488378886126	0.129166327803181	0.297993036225807	0.8061941007181483	0.9661947017181776	0.9749028097407961	0.985037163777402	0.9012266720082797
SEC22B	4.79977927032913	3.5981507057160598	-0.5245989599734651	1.9191586349171599	-0.15241639008013402	-0.183747743560216	0.307456575815224	3.15274624473688	-1.5082876636037201	2.99777228015825	-0.28958061782121003	-0.383735774589767	0.200630733871561	0.0101659926844064	0.14599368473902402	0.006170600836243521	0.774547528028481	0.7044270612123059	0.8431274223348001	0.6416085139545232	0.5217606898460478	0.9824645315411495	0.9975419933828372	0.9817872613044727
TXNIP	8.30117190519446	7.6661620364428	-0.446872725322927	-0.493393641374656	-0.49991836824031105	0.0828752700302341	1.50394772229313	4.63045950161188	-1.21881163507828	-0.7060587184024499	-0.950219761934043	0.17991425389920399	0.8141029737445071	0.000116834315262877	0.23555025531982002	0.487216449455454	0.352380951111236	0.858872848552602	0.4234385419986	0.727183528146233	0.9185120759598162	0.9416001541633602	0.9975419933828372	0.9217667669148786
GATA6-AS1	2.61497940134914	3.29002860491508	-0.40818373050609	-1.21871947079718	-0.7207919330612691	-0.41652209716391897	0.8744534813213649	2.41989797340656	-1.01857609848926	-1.6093924951773302	-1.18089840363654	-0.785282202115145	0.5077923400276311	0.0291512764969427	0.318213667562615	0.12033702330098402	0.24885016508806798	0.43974962545004903	0.616487981481501	0.7700091777692246	0.7276054768948444	0.9015751523107772	0.9957803430727372	0.9551885337549348
SRGAP2	3.39829564258421	4.062926462844451	-0.25146885199409397	0.242078632627682	-0.5438107086681471	0.288898846194695	-0.9407269167287611	3.1765002761787002	-0.643261453768161	0.327281334413406	-0.889609821785022	0.539779806776618	-0.557653865964306	0.00900416217810489	0.526276335765432	0.7463216610104659	0.3821971234098329	0.594147094355831	0.58285578307734	0.8775614271464713	0.9557740986000353	0.947994844861937	0.9975419933828372	0.9472028079936077
BAHCC1	3.3961068825140397	4.39463044735112	0.361117162589451	-1.15030904451175	-0.6055769038754351	-0.26560061404611396	-0.187825663513381	3.0466071175450598	0.8657788973528241	-1.42891295877271	-0.9409345308827489	-0.47113013721174	-0.10352606195312301	0.00826323453498798	0.39484458774917297	0.16557915713841598	0.355953024029878	0.641693923663167	0.9184260837138141	0.8182103291894048	0.7664690960215306	0.9419197324090541	0.9975419933828372	0.9903967273871573
RASSF5	3.3166276294525097	2.6956568393342297	-0.100712864042801	0.23856727679759301	0.11886417864934	1.1100426997048602	-0.0568319591349493	1.8432913300592	-0.23952136392818105	0.30616367699196195	0.186191061489319	1.9814458835743303	-0.0306757325869923	0.0868977089471225	0.8126599388101	0.7620327781198679	0.8538263766389941	0.0588260264427538	0.9757939142259491	0.965381774067591	0.9580535711511257	0.9939188574693086	0.984795501364578	0.9973436082136319
RP11-219A15.1	2.44678234769105	4.0998884416314505	-0.17961853897660798	-2.12374515862948	1.3706884471297198	0.772019312058361	-0.891023900510996	3.40952255784482	-0.44473788327724	-2.7888178633778797	2.2076039789954103	1.36068039511458	-0.5170000552018571	0.00221366731886973	0.660335801482161	0.009967676421583891	0.0366717498058337	0.185756639524178	0.609700148875046	0.9237864186726665	0.5493551951337727	0.7993743900331155	0.985037163777402	0.9551885337549348
NBPF15	2.5515685247206403	4.954853689348219	-0.126070967756173	-0.41900609810189704	0.6441282955916421	0.210474308544125	-2.74472032465033	2.25729299372867	-0.218206073346163	-0.38436339456729596	0.8054808339193359	0.285406516478605	-1.03488366617045	0.0364511353645217	0.829086514061696	0.7039672130028041	0.428683758641901	0.7778313241330621	0.31089718668433003	0.9691352221401252	0.9480485149747677	0.9562449211196615	0.9975419933828372	0.9054244079770163
SNHG25	4.102341444082629	6.90796608628129	-0.458193576478857	0.479376121727698	0.45789090000381605	-0.0971846331816196	-3.6704570629892497	3.4269477547613	-0.896645690680663	0.49632357519944104	0.5765593751679029	-0.13805374992793804	-1.5498655720625298	0.00247897956694057	0.37903993540251096	0.6241266178260071	0.569818512341359	0.891405674521883	0.13380223584060302	0.8064919720312597	0.9359032920240926	0.9610005145914486	0.9975419933828372	0.8137836579560498
NCOA4	5.64945231727893	4.74330283897513	-0.24211659548177697	0.0959206091814222	-0.0421459179520331	-0.505636567520774	1.46066589704195	5.13715761845193	-0.844509190082425	0.17888387991776197	-0.0970112477783853	-1.27162983945651	1.17201678692683	0.00042744685520848704	0.4082601716326	0.859563540011471	0.923545580365838	0.215415546359397	0.257029412099815	0.8224806620531145	0.979727975201149	0.995665117181966	0.985037163777402	0.878661161088513
MRPS21	7.42702952978133	7.326850301549831	0.162104381886758	-0.36902905845546097	0.33001277185001804	-0.0019454263427590899	0.28738590072290005	14.6061837022645	1.00953824722929	-1.22405468856489	1.31648142716871	-0.0085983033150553	0.410134402868916	9.55209770270499e-14	0.322388333350812	0.232342488660043	0.19995493082335997	0.9932078781492901	0.6852008995694511	0.7731907394612969	0.8195092470391887	0.8782635160268889	0.9989332030995701	0.9644652832794336
MYO15B	2.90442717966034	5.13552309064923	-0.306243404618399	-1.23138903232558	0.365893889033633	0.20847798073350102	-1.7752956213174098	4.14090458010166	-1.03825924359023	-2.16688391939079	0.8926325171474251	0.55237394013752	-1.25029643579574	0.00044245105303590597	0.30999854274423305	0.0403754120887269	0.381623098863194	0.586149831891772	0.22278988171426603	0.765058386343421	0.6575152036655392	0.947994844861937	0.9975419933828372	0.8639689072176057
RP11-400F19.6	3.1864394879557802	4.22636244874598	-0.369942125872757	-0.9782089148497951	-0.00691953921803281	-0.226189925378877	-0.0959043949727933	3.49356317058287	-0.916885999483797	-1.27190944220836	-0.0108962878068731	-0.398025313768722	-0.0560389025132488	0.00179422078478555	0.367963241312478	0.215110130724789	0.99139268096013	0.6939901784579671	0.955756288144515	0.7996815678793924	0.8079403181629865	0.9987106099551086	0.9975419933828372	0.9930933788693441
FXYD1	7.89258457998325	8.322123904448839	0.44948048383540296	-1.24565899173023	0.6231099879119101	0.19763876962847698	0.188098909472982	5.35627695554741	1.18942491027083	-1.7781048725106001	1.11567443927701	0.40356780161455497	0.109830700281321	2.02948806448955e-05	0.24673132172003304	0.0883093480263518	0.276511915942237	0.690357825799551	0.9134456485387221	0.7336410568481528	0.7113908083506609	0.9144822889411715	0.9975419933828372	0.9890390478741642
AARSD1	3.8208382466681097	1.89774436568519	0.0619128426521085	0.62055308975021	-0.817336557841154	-0.13429377785023802	2.2481892970955495	1.15845602524071	0.15542579018434802	0.8047091275283499	-1.36122509559569	-0.259229176302995	1.24252866222976	0.259020300558242	0.877871218550515	0.429018961786772	0.187310604122185	0.797850971560677	0.225866364122135	0.9801008485341233	0.8998071143629116	0.8756586105413594	0.9975419933828372	0.8639689072176057
RP11-242D8.1	3.35358506781764	5.608993046303519	-0.626385673941951	0.0938729156225352	-0.468237212670505	-0.31252022049914596	-2.12023366682965	5.25902213872491	-1.7536253087406999	0.136915394406726	-0.8131608691582399	-0.611298285044302	-1.3901859397860101	1.9094680313056798e-05	0.0917488835247181	0.892194340510869	0.42380279981413593	0.546520999666472	0.176726904547563	0.5595017294132757	0.985406100643492	0.9562449211196615	0.9975419933828372	0.8418653877322009
RP11-35G9.3	2.81121165367401	4.08070524724421	0.0692012557642047	-0.8978131372238121	0.291673880310903	0.609061181851282	-1.2134336455873	3.77918731547491	0.22731448208061103	-1.5514827826446203	0.642203047795789	1.50576452691075	-0.898671413559442	0.00203708114392194	0.822031021236027	0.133430485788874	0.526868967671916	0.145204095918539	0.3780343895821551	0.9676970339101306	0.7397203289174302	0.9597490731438133	0.985037163777402	0.9109200385951103
CTD-3193K9.4	3.9995685435884907	5.49527327507048	0.187336525564223	-0.47306995710928795	0.501657618614991	0.608733518542652	-1.7832955172177198	3.70608329174335	0.49543531961264603	-0.6238951704858899	0.8381498939932049	1.1641727112787401	-1.05640098876254	0.0012500501509183802	0.6249480408428371	0.538489624004457	0.41070602885488705	0.256280282018617	0.30103039408897897	0.9106295828652448	0.927027419244258	0.9553560249053897	0.985037163777402	0.9028487059312309
RP11-15A1.3	2.67564770993827	5.0124064031505196	-0.595646886398537	-1.0677074544196201	0.0754079720299587	-0.0804196845501313	-1.52875385527087	4.31274089840317	-1.61934527087249	-1.54831659536581	0.134348320912319	-0.159861857581603	-0.9696218914748409	0.00128521664990374	0.119321513399567	0.135211734359714	0.8942032815984309	0.874276556679779	0.34374553189637497	0.6095303432046622	0.7397203289174302	0.9942549824795289	0.9975419933828372	0.9065644001075324
PTGES3L	3.21381883685314	5.058548993552269	-0.523480820427823	1.04443947387561	-1.18607702155606	-0.569181684629343	-2.177580043907	3.3390282029743	-1.21285042576846	1.2808112333335402	-1.80988971401022	-0.9799906998309459	-1.1494963444172301	0.0041725577131971605	0.236531891777547	0.21205158163346802	0.0828654103913851	0.33682232548733304	0.26160297257855	0.7282070815094969	0.8079403181629865	0.8344115230049227	0.9955182347053413	0.8794954149091387
ASB16-AS1	3.45025239233078	2.58725407524146	0.28301447052469	0.1471940558015	-0.259936482640423	-0.595243730177735	1.11636804791772	2.56617104668111	0.990404754276707	0.27174751801754105	-0.6060316361292609	-1.5723720517388	0.8943644217268841	0.0210421472899487	0.331480450306317	0.788056013954989	0.550115423512673	0.128690148195508	0.38017752107355496	0.7790281981654563	0.9618421199297745	0.9606818502494168	0.985037163777402	0.9109200385951103
ILF3-AS1	5.59777289566849	7.21619660429765	-0.237076664514128	-0.207071600826255	-0.8556895489737819	-0.22483812214609	-1.2896711445465	11.9617259725211	-1.23208261620238	-0.559537627097979	-2.7137318676096998	-0.81952996105443	-1.56187617839771	2.2340463533184298e-06	0.232324619617518	0.581497630757379	0.0120097423607483	0.42033051999705	0.1363301903851	0.7256920011625211	0.9303206109967207	0.7548024197610349	0.9957803430727372	0.8137836579560498
PCAT19	2.70561342791506	3.7868310303389103	-0.836623875578468	-0.7772106720589841	0.12186921764335301	1.29838795379501	-0.976370407016472	1.6437144819013403	-1.27840990127075	-0.630447543538039	0.125482613038636	1.50005163271868	-0.33679813920434604	0.12439600630095698	0.212851853325293	0.534163235140799	0.9012111664713299	0.14702538195702802	0.7393053344065009	0.709718932393343	0.9270185954729007	0.9942549824795289	0.985037163777402	0.9752609162423754
RP11-264B14.1	3.7171072372304303	8.3294500569253	0.0953534802991345	0.343706300813409	-0.110930724217346	-0.509468076720162	-5.4576231080800905	6.68471639201614	0.21702305345682998	0.395982004880189	-0.152656724868496	-0.80336192554189	-3.0010738381983195	5.26606672343245e-07	0.829951744766515	0.6954776544803659	0.879894400255733	0.429338059401593	0.0060226200362706	0.9692367048699878	0.9461058926757725	0.9942549824795289	0.9957803430727372	0.5668035551871531
ZNF790-AS1	2.69657242182269	5.40819477791311	-1.0992784293018398	-0.7409752665218641	-0.7304297279030579	0.31076624942564696	-2.04071009654945	4.59028059414964	-2.7829005068036	-0.989368036623288	-1.1519795320818602	0.547459903620642	-1.20301543216117	0.000107769289426364	0.0101067690286132	0.331962771323869	0.260227104349585	0.5889174282099251	0.240239868528868	0.3521346233505843	0.8602005784064318	0.9042267638125268	0.9975419933828372	0.8715749896977472
CTD-2562J15.6	2.45559111957962	3.96495484078192	-0.902061300559755	-0.279008869623388	-0.45689274031610994	0.6134007244339731	-1.41190349573825	2.0726900118184997	-1.8187279847956201	-0.30021278958420194	-0.646673293460506	0.9533712840903291	-0.610004306706303	0.0533823891154496	0.0812863950553015	0.766504609591947	0.524214660428419	0.350162281733727	0.547563681521284	0.5435581759461589	0.9581681813711558	0.9593624830620125	0.9955182347053413	0.9423209226438032
RP11-879F14.2	3.12806542525734	5.04665971655347	-0.110087779174327	-0.5300098469083621	-0.19646074323869198	-0.847082762668999	-1.2593863670891299	3.87037940336146	-0.24958093184159197	-0.622389778678612	-0.27744224434109604	-1.36045050380649	-0.678702090558356	0.000690635783186093	0.8049507678038491	0.539321445459046	0.7837219083395	0.18582839016931602	0.503561618756152	0.963849263879127	0.927027419244258	0.9830413734886237	0.985037163777402	0.9366853938733143
TBX2-AS1	6.65152962603385	9.58244676123515	0.0152086195972836	-0.5858352376024929	0.6720506179434879	-0.14606808049283102	-2.95969856413952	11.312203007054901	0.060418055520214994	-1.2196634430521398	1.72603612792402	-0.413619054300098	-2.73229285726167	7.1539827026389404e-09	0.9523036496466769	0.23408484724762899	0.0967515537130784	0.6827120681700091	0.0116346083225417	0.992728106026764	0.8220162049873173	0.8389049740766769	0.9975419933828372	0.6100892837790229
RP11-1094M14.11	4.64906326655674	5.08346628067309	0.139874025204605	-0.257101353512937	0.0251099289105843	0.25777746709815497	-0.492990217159704	6.865354791593799	0.57918277257301	-0.552607589801984	0.0649647285273688	0.7540257139439871	-0.47384137648102204	3.39175431101888e-07	0.56764849218436	0.585439687481071	0.9487187849999771	0.45787754926249497	0.6397251207137601	0.8904973266716619	0.9303206109967207	0.9958511652032568	0.9957803430727372	0.9626117315480525
ZNF582-AS1	3.11044852658364	5.39505910389853	-0.864329438987988	-0.9981368175971299	-0.44826876020459494	-0.6070564144580071	-1.01929623850742	4.31350976483553	-2.0600116648941897	-1.24723126823883	-0.671811717024827	-1.0202476383736099	-0.5746741950687231	0.000220747205720059	0.0499512964621158	0.22387084950488298	0.507864851534132	0.31738317827827195	0.5706474185412789	0.4998628861375301	0.8089421481467697	0.9579306966559423	0.985037163777402	0.943483608085899
CTC-425F1.4	2.71310704134395	3.62416419805611	-0.45763715606325106	0.513991339213906	-1.00578515278132	-0.22544868829730202	-0.925313914538832	2.53343958052858	-1.12298204970658	0.67524656610976	-1.64054401679057	-0.41703321773539603	-0.517977906512619	0.0231195250986737	0.272115368980523	0.5057442445334249	0.11389129842859401	0.680328208306151	0.609300183795669	0.7428995382155169	0.9217625756107086	0.8521467926710186	0.9975419933828372	0.9551885337549348
CTD-3252C9.4	5.23937896854604	3.99597213032411	0.577605822767421	0.9370685809888671	0.364544982437964	0.33234027047481796	0.11019844129519801	2.1724598370583097	1.2435264294788102	1.08445896725033	0.50477595890149	0.507369659817303	0.0491859200788883	0.0427064388257616	0.225718412332312	0.288715086396578	0.6184034665821451	0.616565284620271	0.961165276242748	0.7217181822367251	0.8407761701627687	0.969346771700579	0.9975419933828372	0.9940064131249199
MIR497HG	4.854058940783919	5.777424999960541	0.0495172892220961	-0.961060420856204	1.01214438994674	0.697421379824865	-0.9310617741008629	6.53126068851346	0.20131952869610398	-2.02743494401632	2.76310465007957	2.11339173272341	-0.849387596694603	5.14481717465065e-06	0.8420889693457491	0.05341727875054	0.0106844525273718	0.0449875334018056	0.40403453430833797	0.9718413027416347	0.6765499056854815	0.7548024197610349	0.9667047695007187	0.9189558018837061
S1PR2	3.62716327961645	3.5142417332537503	-0.432424452460538	0.353177737919455	-1.18509496150421	-0.432454835514045	0.698557450135307	2.46427765936388	-1.0774152346884	0.467864815565262	-1.89272265234424	-0.814650648268965	0.40539085089848703	0.0236090494281924	0.291617091342336	0.643934598334037	0.07038550384633999	0.423176705185693	0.6886904325287111	0.7527206377081164	0.9379649920356719	0.8088125715999108	0.9957803430727372	0.9649519925281613
CTC-503J8.4	2.2343564259922	4.02911355435023	-0.591976218518352	-0.44578572147174	-0.18716462748679702	0.24183625177332502	-1.5731884604721902	3.3411237299237597	-1.4559311518988	-0.57922103236347	-0.290104594888139	0.41840023220910705	-0.90461280922693	0.0026239984541730197	0.157856074144953	0.567623077580617	0.774128932524299	0.67922698237928	0.37430595852228	0.6519849050014748	0.9303206109967207	0.9824645315411495	0.9975419933828372	0.9109200385951103
CTC-459F4.3	3.2600572013991296	3.7835372337984996	0.00468766991290395	-0.657354915833389	0.9882590314221509	0.45423413711615895	-0.5658457531723879	4.50903344449692	0.0168308537549502	-1.23995466085393	2.30255459034368	1.1630649111059799	-0.474589108966274	0.000133038185031255	0.986705160616155	0.226505047534569	0.0299074923634589	0.255784932577893	0.6391993623509661	0.9986336583682823	0.8106795124412948	0.7882399663892261	0.985037163777402	0.9623351517669277
RP1-193H18.3	2.07240969549569	4.94113455277647	-1.26938118214803	-1.89926118714726	0.12358965153728399	1.4703551772407701	-2.02166052985182	2.81005581071088	-2.52298420353119	-2.0430058309793897	0.171022060260631	2.2460154246315898	-0.90565005584245	0.0163246730515965	0.0183730806201775	0.0518725349171657	0.86565137215442	0.0342938717798148	0.375281591672576	0.39842042756620205	0.6710337415941013	0.9942549824795289	0.9667047695007187	0.9109200385951103
FDX1L	3.9605637507246296	4.40659735612088	-0.105461501198193	-0.0012503167794321302	-0.357845711660294	0.0528837271366705	-0.40764384917520097	2.87564110683119	-0.248085882257356	-0.00157113409413995	-0.54687844315538	0.0928179777052158	-0.217409262291895	0.0104461931514085	0.806107559961908	0.998758887925543	0.589486340323115	0.9268139139426019	0.8296913345859691	0.9643225411930161	0.9997211676634059	0.96528496499638	0.9975419933828372	0.9809016703132334
ZNF224	3.97887973192914	5.80303051793786	-0.215339234496557	-0.225575697824457	1.72470475709075	1.2282617882623998	-2.8512865638399796	4.2492570521926005	-0.674160761853423	-0.348087473014697	3.68583190176519	2.83016372596619	-1.8943881011428503	0.000316610365316132	0.507147331001281	0.7308841818303721	0.00129750621572357	0.00969304777524588	0.0702993595461748	0.8720553263139691	0.9535326656512604	0.7258076483780598	0.8655890576263969	0.7471938106994943
LIN37	3.09400989666871	3.9387861193502496	-0.256534775645567	1.5153961441928703	-0.7840401562674729	-0.741936127206187	-1.49305417193074	2.67818630663905	-0.719492788234464	2.2423711815919303	-1.56606522104933	-1.66245903127625	-0.9088567142220729	0.0135784404801971	0.479157976405252	0.0345864910228796	0.131554307802132	0.11044545943238199	0.37227787635521004	0.8601297063940296	0.6475775841599714	0.8593663460721568	0.985037163777402	0.9109200385951103
NDUFA7	4.79818909733825	6.563028658840981	-0.00534272556133178	0.5104206617672821	0.208548184385667	0.0602834194506448	-2.6575241732966	5.50653907812006	-0.0161811928588497	0.8037549009864008	0.409855600069966	0.132767276084897	-1.7990147694565202	4.56759246709866e-05	0.987219679407101	0.429116973510489	0.6855211420525451	0.8954686146507579	0.0844779037577941	0.9986633002868327	0.8998071143629116	0.9758828522674735	0.9975419933828372	0.7657762015287323
NBPF12	2.78021046514318	7.11061657746512	-0.7217312689156979	0.0900102675730655	0.916631755103409	0.312971689628263	-5.28282938788882	4.48430518950682	-1.5740426698365102	0.103798412890741	1.37836265365605	0.5112739055458579	-2.5887985588310802	0.0005842898042466549	0.12805627924722002	0.918170151972318	0.18069301742953897	0.6137978883288461	0.0166266004219005	0.6174798140241478	0.9903683335879363	0.8712716707753256	0.9975419933828372	0.6101827078731932
CTC-444N24.11	4.01184791635998	5.4706823366168	-0.6438426271350071	0.855132016398836	-0.17472487138652001	-0.8179326400003292	-1.57035311139473	4.10390090251592	-1.67162920882575	1.1831655290116698	-0.299006958852938	-1.55904413934571	-0.927279324410113	0.00131148628852486	0.10707410883700501	0.247935480558842	0.767478548377054	0.132052581893419	0.363545369662724	0.5888398477747848	0.8298261368081292	0.9815534860464432	0.985037163777402	0.9076157472458107
CTD-2017D11.1	2.6218943537406405	6.288582697945981	-0.30497308315758803	-0.505727004183832	0.681108073939773	0.671209527782729	-4.25533918046055	6.143662670777941	-0.9351487365404481	-0.820979003073354	1.3670689509578702	1.49860572545427	-3.04644237154663	5.17272922675137e-05	0.359438108689866	0.41994738096503204	0.183782092265638	0.146531852632031	0.00601369055130277	0.7950059313839921	0.8980348057137308	0.8734797492357126	0.985037163777402	0.5668035551871531
CTD-2371O3.3	2.43846037420371	4.51136516719408	-0.0374446016596416	0.541539758151095	0.84032795611657	0.6143423771183809	-3.49270303412627	3.3842611506924802	-0.0835400284331504	0.6350982871432139	1.18422694825369	0.959674964343989	-1.80615178159859	0.00235738931542801	0.9340874929115359	0.531134657844812	0.24746050922536802	0.34640902324781603	0.0829492043451892	0.9918937981277406	0.9254165070667039	0.9015751523107772	0.9955182347053413	0.7657762015287323
CTD-3138B18.5	3.26791116401402	4.48601172725751	0.460132009117505	0.0929050881809202	1.24557941209542	-0.0760553663234621	-2.0547018634487397	3.24622433062266	1.0193437138604302	0.10757805180960002	1.7937356904973	-0.12130781230956401	-1.06956254328227	0.00753834875160065	0.31933414004257205	0.9152649257843251	0.0850958659822315	0.9044349198904741	0.297164061179467	0.7707936594217247	0.9903683335879363	0.8381154415677303	0.9975419933828372	0.9010323404507691
AC007228.9	2.15240583919451	0.895721040498745	-0.635084022809093	0.624464193496197	-0.510693170754284	1.2064417203820499	0.756971317130554	0.42523069385271506	-1.2179628720376598	0.649125168497289	-0.695647256261403	1.8042184353913702	0.305251877960824	0.6756348646743989	0.23543994505681698	0.522334463598066	0.493949007079673	0.0846607348341612	0.762724727953055	0.727183528146233	0.9233240353115436	0.9579306966559423	0.985037163777402	0.9766978587963148
CTC-444N24.8	2.40568806633697	5.406555183168809	-0.9022139855700458	-1.18987308053297	-0.12587130953878098	0.5060047550940661	-2.3532064056827404	5.658415950331809	-2.96353050365422	-2.0879857961862998	-0.269502959212084	1.20948040110107	-1.80024540759032	0.0005219926949341139	0.00749077933455208	0.0487346238142574	0.7897551800555229	0.23786984952601803	0.0884690684280841	0.33660895039620353	0.6640292560056361	0.9846874103849071	0.985037163777402	0.7695251156506385
CTB-25B13.5	2.51235594135181	4.01408707842872	-0.42911075695368	-0.6456054173809761	-1.21327851050708	0.312343988742253	-0.88057137922273	2.9206508682127703	-1.06297038243291	-0.851909747196942	-1.97492147367637	0.582202977909522	-0.50255223434252	0.0137678333843412	0.298064044526197	0.402581801129846	0.0596939674065381	0.5657591534740639	0.620368252708646	0.7598180767930709	0.890229261476757	0.8028666299942647	0.9975419933828372	0.9551885337549348
A1BG-AS1	3.3626396220533996	3.9932847073449502	0.0726929358997242	-0.832292936669621	0.352189363917409	-0.18900847699420395	-0.0617195223032075	4.34595036447449	0.237105110780218	-1.41787258092825	0.7307239669525699	-0.44006546732471796	-0.0475941766655422	0.000202974210734862	0.814507459995817	0.16857275639677302	0.471741071315735	0.663670923135365	0.962417851624641	0.9663172823420775	0.7704333502610012	0.9579306966559423	0.9975419933828372	0.9942606407852466
MAN1B1-AS1	2.77719720902813	4.31406979516985	-0.217155945885772	0.31642965145212604	-0.257282341129263	0.348756478969013	-2.07067228463018	3.1259864515171496	-0.489614218884731	0.37907173448245296	-0.371620205342604	0.566563453405287	-1.08554778285303	0.0121770650362083	0.629700131592604	0.708213087697822	0.713310073467876	0.5760626986603989	0.29113006044979994	0.9127726380250977	0.9486767918581597	0.9794031316499191	0.9975419933828372	0.8977729001922381
MTRNR2L12	5.845103363837559	8.752580049086589	-0.9759663089837042	-0.22715036048955606	0.996554625809236	1.4738211257318898	-3.42322552287566	3.51797477139825	-1.60742273578934	-0.211322136555204	1.04210294367543	1.73304328894875	-1.33321471633564	0.00205368780709264	0.12220765037283901	0.834523730188396	0.308622453419849	0.0968990983342159	0.195578482670272	0.610664201338349	0.9730575643906733	0.9260850147569298	0.985037163777402	0.8477748939793247
TRABD2B	2.52949009120767	1.51858371799624	0.98815660520722	-0.881797950979034	-1.70140008542577	-0.31997765577953496	1.96867107054679	0.8548551642563321	1.9011786872990701	-0.9113251834470871	-2.14775175056546	-0.46624036542858793	0.8764100069334321	0.407656043502933	0.0689222822702187	0.370938701965207	0.0418045887618697	0.645104359287825	0.39008959745387606	0.5313230713769967	0.8751195554870083	0.8013133598771087	0.9975419933828372	0.9109200385951103
FBXO17	5.02278103693621	4.35090173151409	-0.182202118354901	-0.728439274152807	-0.7272759552959169	-0.10469682843318401	1.8089463356234101	3.5908510325547005	-0.504401293301928	-1.08014848895879	-1.27631912592852	-0.21342387606523	1.1477107765964498	0.00307024627975024	0.618607586274604	0.290601527085274	0.213575782139127	0.832727743252216	0.263593778550388	0.9086693439519505	0.8412505442333138	0.8883092556498522	0.9975419933828372	0.8809680294583513
ZSCAN16-AS1	5.258536861091099	5.11754613092758	0.0116725292976104	-0.993379971405783	0.501586460924896	-0.12285964393997999	1.02429238600437	5.589927083700349	0.0400385879117878	-1.8096567190087802	1.13599304725433	-0.305084975154368	0.819455784674557	8.1689227468407e-06	0.968380400572865	0.0823887249863654	0.26673259584936304	0.7628270112364308	0.420270377728974	0.9953603936471754	0.705792289182687	0.9085551210672695	0.9975419933828372	0.9217667669148786
MAGIX	2.62501498295802	2.7229450804566095	-0.17606327637458	-0.777198584331595	0.194486286936704	0.5472148032996579	0.262967814698174	2.36817864550902	-0.5964483373648001	-1.3800250413401	0.45305434568142494	1.4151488882585501	0.19223422021365602	0.0297708257172034	0.556573585091591	0.17992534859479997	0.654908732169849	0.17069271662371602	0.849129798589164	0.887602249741924	0.7809293139921664	0.9749028097407961	0.985037163777402	0.9831667009399155
IKBKG	4.58266568257325	4.27419214518798	0.5274484092199411	-0.17544401491543699	0.0621331372093528	0.277712442517727	0.128985235247574	5.85621112868143	2.22251752554827	-0.384601710801381	0.163180761664951	0.831522990569573	0.125899008864216	4.149109966008091e-06	0.0355250220303006	0.70378483171333	0.8716880601424621	0.41355030166048296	0.900818898643924	0.4582166498445544	0.9480485149747677	0.9942549824795289	0.9957803430727372	0.9890390478741642
RAB11B-AS1	3.2240943913502096	3.60708036546736	0.0081611030524256	0.537191929255022	0.851345678184189	-0.181840865985966	-0.924831789149367	3.18229859401887	0.0231071270132927	0.809888139955856	1.6052969925648302	-0.3783661484660061	-0.608962326293208	0.007446060102479109	0.9817584147944329	0.42596517105556503	0.12099050453184301	0.7083526754248929	0.548948373044308	0.9982680989652798	0.8993902194473499	0.8593663460721568	0.9975419933828372	0.9423209226438032
CTD-3131K8.2	2.97575493983696	4.95425786184529	-0.5971019208785739	0.9245212637635408	-1.0158196891541	0.215697065224041	-2.61779228191282	3.45160618368599	-1.4701356829111698	1.2044932268238	-1.6632415685975501	0.400680944415799	-1.46623965523996	0.00435369323237118	0.154033802673604	0.23972657064974104	0.109781903452083	0.692319346136394	0.155798774037534	0.6490369804179738	0.8252637245210971	0.8474324349100748	0.9975419933828372	0.8288958983710143
TMEM185A	3.78751989942218	6.29274712399863	-0.6789970690453139	-0.565825950537235	-0.363709311729168	-0.0680304281600398	-1.9924046326701499	6.78463524605465	-2.31911561137198	-1.01232588906384	-0.7917112744930729	-0.168238080632184	-1.5977218716519401	2.1685028354892998e-05	0.0297018841219772	0.321836442484052	0.43599305700612	0.8677500463565591	0.12496458421199601	0.4374138295695302	0.8590780949539238	0.9562449211196615	0.9975419933828372	0.8137836579560498
NBPF9	2.50078040106809	5.02163080985819	-0.42546093613245706	0.13123089176274802	-0.606196238033297	0.12834237651542602	-2.79844500453718	3.2652843000238403	-0.99324256914859	0.162632757334493	-0.9685904626940199	0.229161368040004	-1.4708760201484499	0.00471458475360931	0.330161116932498	0.8721160552405709	0.34253196120286405	0.820696051577133	0.15432356783444198	0.7789223020284428	0.9802856546974943	0.9399373474881021	0.9975419933828372	0.8272090681106956
SLC25A53	3.17847872201492	3.40032450584177	0.0201785552281738	-0.00530517109383171	0.0637957431304286	0.12008223416442901	-0.43725009276513793	2.47016693460241	0.0510282045740223	-0.0071380043896558795	0.10885745045980802	0.22690497116755803	-0.24860299729620103	0.0263926879455879	0.9597090095099791	0.9943619497945921	0.9142024738715379	0.8223762883193241	0.805890497338549	0.9937442787493149	0.9994979037798395	0.9944841442355205	0.9975419933828372	0.979576974197193
KCNQ1OT1	5.27261645441235	5.72219794415866	-0.629864602649595	0.7423457017564979	-0.881075091833009	0.0057199118337747604	-0.6865150062347422	4.2881087032458	-1.9196898883654299	1.2151270487514199	-1.71696287469299	0.012680822348228997	-0.44089706183049393	0.00030046598871900004	0.0670433065216324	0.236014661466718	0.0993245592579996	0.9899909762266909	0.663087807380735	0.5313230713769967	0.8243397964221305	0.8428714372742607	0.9983928863012458	0.9640828390179706
EGLN2	5.32337108166916	3.55926765718069	0.423728221709034	0.14999034364990899	-1.17918676571947	-0.68264753043576	2.49790249844168	3.99793109902054	1.5159349701800302	0.28312953467337204	-2.53752480001775	-1.7361141732346699	2.06156132997017	0.0022624264605828103	0.146212991945109	0.7795901946372421	0.0182440255069993	0.0962836423085528	0.0538354865635657	0.6416085139545232	0.9607012027307098	0.7718203200466742	0.985037163777402	0.7251909025891883
SNHG8	6.867565526169731	7.13701746939443	-0.5497343163741	0.7195612372443171	-0.0231370078233813	0.569207543053407	-0.95615817258385	5.6504764715814995	-1.60439274130521	1.15039874835413	-0.0451037116870942	1.24010749956716	-0.595711263031754	0.000141427037373892	0.12120599293492	0.260906021270252	0.9643951140241099	0.22694213621519	0.5579301501866191	0.610129559604576	0.8366353959793568	0.997433847117426	0.985037163777402	0.9428643583658691
RP11-2B6.2	2.2465473306282697	4.125916669151439	-0.4203324495798211	-0.9269431173737791	-0.0579697157476423	-0.169261319002365	-1.20368403335412	2.98650876341431	-1.2554432119816898	-1.44309921621124	-0.121769687055759	-0.387684548867115	-0.7487961911289641	0.007070861494683659	0.22175256479739897	0.161712493039522	0.904160213612226	0.701832469764666	0.460969706483444	0.7174524798206272	0.7664690960215306	0.9942549824795289	0.9975419933828372	0.9249640359377962
RP11-394O4.5	6.3845627818894695	7.71665601049718	-0.0716983956973001	-1.27021880918064	1.1201931050889198	0.49008020842651895	-0.8286528861162241	4.67146142406507	-0.17641710747622502	-1.51426328084613	1.7891277121777902	0.852308916652334	-0.440667046751033	0.000136141316549156	0.8615787574006791	0.142967513174304	0.0874357341035657	0.403162392994154	0.6633012041154019	0.9760815295869422	0.7462217226833076	0.8381154415677303	0.9957803430727372	0.9640828390179706
RNU12	2.6676471861299	4.05867334491359	-0.67685072121471	-0.986594464391492	-0.10532293572792402	1.50653972357497	-1.4231211563623203	2.1420732006086003	-1.28176515810368	-1.0289202552369499	-0.13850939950118302	2.20422984999781	-0.5974968516220601	0.0513169565136384	0.21168567406845398	0.31338872354031	0.8909988811617919	0.0373975183819879	0.556240496810246	0.7088027785685004	0.8541482107802345	0.9942549824795289	0.9667047695007187	0.9428643583658691
MIR222HG	2.53283154432551	0.5257394799348221	0.203277820770332	-0.829521218906671	-0.828194472344596	0.342228376426711	2.96380214096261	0.37634581896505	0.5933535398797889	-1.2766809811465802	-1.6739220499943102	0.769267420427722	1.82240976915765	0.710719476862979	0.558672843561679	0.213732619544347	0.108126505480949	0.449646542898755	0.0804131598445161	0.887602249741924	0.8079403181629865	0.8474324349100748	0.9957803430727372	0.7600905011088365
NCBP2-AS2	5.6018397558243	5.04640938038153	0.219721207929998	0.123443537529277	-0.26562046038122306	0.0878186591234115	0.48388991394825503	9.33967586885323	1.28066066602375	0.37784532805924	-0.959044956797575	0.36188695575904295	0.644235726877656	1.24956148510376e-09	0.212067176335867	0.7087346150719309	0.346720071845158	0.7204774472782	0.525289920835758	0.7094150336891798	0.9486767918581597	0.9399373474881021	0.9975419933828372	0.9375041450418605
RP11-258C19.7	2.36894841756758	3.7439854923366402	-0.0275705878468657	-2.2708440804467203	-0.468902764094399	-0.9104715895303629	0.87144729848164	2.67426368745754	-0.0618166538917201	-2.69339410461119	-0.68016394007043	-1.5013227770785298	0.46200276561926396	0.0242037328767948	0.9512646908332579	0.0131634933489586	0.50265801554973	0.145803271666749	0.649214868593391	0.992728106026764	0.5576863083069273	0.9579306966559423	0.985037163777402	0.9640828390179706
RP11-803D5.4	2.69951705616887	3.7911379472375204	-0.13532055134325802	-0.5124655888684779	-0.430074427327875	0.480409964081211	-0.9652768407183449	3.3873392232780803	-0.360583310431233	-0.7149818411133821	-0.711225573943153	0.901647384662289	-0.601096126774438	0.00233940402381699	0.721439868497501	0.48124437139282106	0.483528218518455	0.37584917456190997	0.553187611198975	0.9435356851899108	0.9176199878541933	0.9579306966559423	0.9955182347053413	0.9427384012191689
RP11-373D23.3	2.20749678269473	3.0705888600662403	-0.50896354263604	0.196517478966632	-0.30579995745918503	0.31380019634828304	-1.05735147186833	1.8684437732799801	-1.2162676759271	0.25035466812095397	-0.514612549797514	0.578502691936439	-0.539030924016259	0.077808000462223	0.23577776633031397	0.8043803270152371	0.6118046451430861	0.568545942095308	0.594709904259443	0.7272519065108848	0.9658341916572504	0.9679310089146419	0.9975419933828372	0.9523727707938293
RP11-92C4.6	2.5467382007872	3.1369083640800697	0.41011162465803797	-1.06468682614731	-1.14734925283145	0.0476378273671753	0.215810917172065	2.93109641247319	1.2000580505349498	-1.6489663534780703	-2.1353003981583796	0.10252080664988301	0.149397405985628	0.0152506513379578	0.24321305750507602	0.11284350874431201	0.0427364878181918	0.9191661814575559	0.8827433437973019	0.7332654622011643	0.7204013070876568	0.8013133598771087	0.9975419933828372	0.9863394276604059
RP11-420L9.5	2.5212457555764103	3.29934827976417	0.0962634157691749	0.426192911923711	0.45771560205505996	0.13000991335904902	-1.5489394265816798	2.7239421461162903	0.251925380927297	0.5934556147982729	0.783932736133064	0.24820960961027802	-0.9411680684707651	0.0212531865697916	0.8034042661982629	0.558643554938769	0.440450590105896	0.806000298029879	0.35773193977941603	0.9633891967637863	0.9294986186803481	0.9562449211196615	0.9975419933828372	0.9076056082018222
NBPF14	3.8021753518643795	4.12408706019896	-0.093016119431252	0.21134515004781698	-0.6053405823141931	-0.433805352469611	-0.0814449859246589	4.37657840108427	-0.316895609240341	0.3791941245669179	-1.31523249858823	-1.07679813486881	-0.0651043543139096	0.000877987751927637	0.7541548361543141	0.707903882464723	0.20037637225810997	0.291864012008942	0.948696005481207	0.9510812163684387	0.9486310469989276	0.8782635160268889	0.985037163777402	0.9920936308512002
TAF15	5.795864261138769	5.3217104969600495	-0.22321262024224803	0.261832278932443	-0.150435500358103	0.23019813733416503	0.30483177716	6.59780937044225	-0.9662936097705759	0.614287805412403	-0.427499955208216	0.734920137801724	0.292155960947956	1.28045375191708e-05	0.34331831077737607	0.544591758608118	0.672681590896423	0.469265472485863	0.7729479528674191	0.7864889663361077	0.928894719010981	0.9749028097407961	0.9957803430727372	0.9774537131093134
MTRNR2L6	2.07750493290782	0.487965742328165	-0.638690224302165	1.48209188495878	-1.53143033479924	0.0623792670016955	1.3237773231639098	0.23756500159220398	-1.4939340811932502	1.8582583181821	-2.57933101606633	0.113533908306593	0.612229729670097	0.814450080921549	0.149585552608696	0.0763267967502981	0.0173463000932109	0.9106550897345279	0.546255300799883	0.6434006711502772	0.705792289182687	0.768505589034763	0.9975419933828372	0.9415694687090593
RP11-379H18.1	3.2078704552551502	2.42703677603417	0.06131727121740401	-0.721532018209297	-1.31658465081625	-0.680319092540252	2.0996288977411597	1.7178137282733301	0.146912509947594	-0.910228491920874	-2.03197751038126	-1.21602864592448	1.1718524043541398	0.10805132257633099	0.884389467063596	0.371589975915092	0.0530411520207725	0.235436602304391	0.25330805092706604	0.981624206449376	0.8751195554870083	0.8028666299942647	0.985037163777402	0.8786200768765484
RP11-138A9.1	3.4898636667996206	3.32761398878928	-0.40728967785699705	0.919607042600721	0.0248380851156556	0.13497975787817	-0.304541789903415	2.70275890658742	-1.26006621707963	1.5298291959195602	0.0498766360724187	0.31171610573229996	-0.211760421650049	0.013214946020148001	0.21982228580856897	0.138880275520296	0.960648954309817	0.758037084042181	0.834015217610037	0.715589177948701	0.7413034644668315	0.9971283655396048	0.9975419933828372	0.9810802861413682
AC240274.1	2.5867501415054504	6.048684102524309	-1.2189580712816002	0.11762917539314299	-1.3328320242189098	-0.34630401112787795	-3.08559202294725	4.99322468837592	-2.98550250224711	0.151163436363319	-2.00872734989674	-0.5878087860295029	-1.7600852227364499	3.79302008163894e-05	0.0062520358846111	0.8810599555472	0.0554825681466182	0.561933211060561	0.090625393168555	0.3248566023617547	0.9819347482282101	0.8028666299942647	0.9975419933828372	0.7717268748681733
NBPF19	3.2109409916214298	5.42922746371228	-0.535502918798535	0.39300407866224296	0.0940893231129255	0.5405157106106829	-3.0049822721817003	3.5429721683978905	-1.13823480292348	0.446225837501423	0.13267711786999303	0.845968305587828	-1.4675357420584398	0.00435485173493709	0.266520545528629	0.659461436313145	0.8955143619214209	0.405654759035002	0.157028962786131	0.7423593910168702	0.9411348504520473	0.9942549824795289	0.9957803430727372	0.8302771490045825
MMP28	2.70579529623566	2.42992543519467	-0.134801108887452	-1.6328339144565702	-1.4533599625990599	-1.05598846513605	2.5633061114471403	1.51473188576571	-0.30555070202925605	-1.9590951336606002	-2.22324250530442	-1.8481078967403701	1.31488766047223	0.149404711738908	0.762495996693277	0.0613514983204619	0.0359138282824844	0.0768851078513336	0.201261836940682	0.9521527955679935	0.6868870523849467	0.7986499033518744	0.985037163777402	0.8477748939793247
RP11-710C12.1	2.8290311777499904	2.2452468489862003	0.54917232509711	-1.00755058898706	-0.93752760529723	0.0367631132499118	1.4859360461273798	1.2161166637415801	1.2002620166701399	-1.13228115619793	-1.39536191428148	0.0608639967856686	0.6878661446520551	0.238692128161925	0.242086296536876	0.268430185770283	0.17660673095079898	0.9519945893696691	0.49789857575820795	0.7332654622011643	0.83719243830457	0.8710828909150191	0.9975419933828372	0.9343451717056105
CCL5	3.7518264031463198	1.1790038011742399	-0.221127074286675	4.60326189818421	-0.12476554176589802	0.12759281369335498	-0.7792672313493649	0.418951031278875	-0.29471557852266805	3.34637472859836	-0.113633036587682	0.12470094632939599	-0.22103939592634	0.680671407883745	0.7706730785481221	0.0025992544525717397	0.9105056135705041	0.901815649522247	0.826926268730146	0.9548503321811511	0.45871446757350837	0.9943622500953254	0.9975419933828372	0.9809016703132334
RP11-486G15.2	2.8472916907152097	4.94018690860919	-0.583623562749959	-0.536458497241189	0.0543369521347913	-0.38340310352147994	-1.45764412494375	3.01044517964057	-1.2239782532782801	-0.596914602103881	0.0772031564907981	-0.6090089722338461	-0.7007705988502311	0.010495294637081	0.23238481147141601	0.556046483159921	0.939095558129557	0.548230016439862	0.490726183006183	0.7256920011625211	0.9294986186803481	0.995665117181966	0.9975419933828372	0.9328750455890309
LIX1L	5.6444227913123095	4.47191685553107	0.0976426509960663	0.0586951981878921	0.458399087498744	-0.0179666505156502	1.24050327547233	5.14812988005361	0.357560373716925	0.113929690314467	1.09601670937422	-0.0471162478182948	1.0341759780717399	2.5415965140305603e-05	0.72367336232941	0.910203560388702	0.28351773203185904	0.962794950382091	0.310954841239199	0.9441891055642139	0.9897362142952977	0.9180893615366346	0.9975419933828372	0.9054244079770163
LINC00936	3.4288382953432595	3.68884602103041	0.117308955665075	-0.275777734041133	0.684366775435528	0.567875034491165	-0.728494480699117	2.61073909478017	0.306427379388797	-0.37766978994457295	1.21795315087793	1.10470219078355	-0.413917460419034	0.0188767539661655	0.7618394784275679	0.708864892841657	0.235101718370104	0.28019328080128997	0.6826639827721059	0.9519243731964844	0.9486767918581597	0.898194729891261	0.985037163777402	0.9644642047600215
RP11-326I11.3	3.11204004818202	5.447386366867911	-0.00406116702153742	0.6428829482134151	0.18681700751607802	-0.136253324098444	-3.3325741870804304	3.52334653504629	-0.008889058894644041	0.7398866900860809	0.270618862143594	-0.22010426051339	-1.67602201470604	0.0034252439732796198	0.992978412302548	0.4663795100280321	0.7889527672662191	0.8276031542732091	0.107177563814476	0.9997876956482749	0.9135334475491591	0.9841886501821145	0.9975419933828372	0.7958449574098344
CTB-113I20.2	2.5473757251362796	3.5895272909137006	-0.12230415026641801	0.6953798423006841	-0.795494561497712	-0.247847391895649	-1.41464026240939	2.8125263476132703	-0.319165779212145	0.9614327501376121	-1.3635291150408402	-0.48005377435946	-0.85519715216442	0.0252741310449993	0.752367667081468	0.3462707761661761	0.185397801410775	0.6354986844785091	0.4028152318301211	0.9510812163684387	0.8648951683960119	0.874061911931657	0.9975419933828372	0.918619524603006
RP11-1017G21.5	2.68510026303929	6.10881318160517	-0.9912180586434541	-1.25859800345917	0.6296700789552919	1.2384424207288898	-3.4272354449527596	4.56161750851114	-2.21567425470563	-1.49268713996342	0.905940267833149	1.95374141261644	-1.78330784589609	0.00147011643558909	0.0402409460119519	0.150382140429994	0.373729036467712	0.0620090390855284	0.0911046749648706	0.47438866172891436	0.7553932587295625	0.9461349872283112	0.985037163777402	0.7717268748681733
RP1-79C4.4	2.7635368378513903	6.4342404646867895	-0.38198517590415904	-0.101618346070303	-0.7029730533619261	-0.352977999158926	-3.68185062455354	8.08673710670484	-1.40904966827243	-0.19399442572213396	-1.5904755585878798	-0.9074470114044909	-3.19470515043682	1.92927132847208e-08	0.17113811335891102	0.8477479368872891	0.124295200159642	0.37283492200064505	0.0037644885741314102	0.6660159309142064	0.977516947478957	0.8593663460721568	0.9955182347053413	0.5058429857513862
RP11-51J9.5	2.93361783228874	5.16707725798479	-0.11762708616494899	-0.80809500381944	1.4735605281065198	1.20848551526356	-2.99723244941538	4.8741200415171795	-0.36378028873992296	-1.33069673229189	3.09019222705098	2.7789078229578705	-2.12972524740896	0.000412884178192677	0.7191888507976549	0.19577768607359197	0.00487689944628783	0.0102552583981292	0.0449308377711169	0.9430960690039548	0.7941643319104577	0.7548024197610349	0.8655890576263969	0.7004274482050112
CTD-3064M3.7	2.75802426713382	7.49292805728231	-0.730320555564515	0.233997036794977	0.101924011550151	0.647439695272808	-5.85555240525791	5.49339839384395	-1.5649090047686598	0.26034562011034695	0.13434418616362498	0.9566071051289441	-2.92683338150748	1.0457030268398199e-05	0.130175755233811	0.7967295491914499	0.894206130442863	0.34792546955787895	0.00719353783938325	0.6191442730900927	0.9637152447661866	0.9942549824795289	0.9955182347053413	0.5696334559105354
RP1-313I6.12	2.82952627337365	6.80821988581298	-0.979322439497633	-0.239533880424797	1.3713531402869998	1.43813066679355	-5.18463885824801	4.83713087144775	-2.2043401950237005	-0.28645117777171003	2.08012680874748	2.37601157977308	-2.70206274737179	0.0009951341474768109	0.0381078870872634	0.777124891872874	0.0479501074466653	0.025583614314392003	0.0138893801522638	0.46878033760306365	0.9607012027307098	0.8028666299942647	0.9667047695007187	0.6101827078731932
GTF2H5	6.45084464691414	6.11081024053639	0.29315560143529495	0.137328396932	0.0144273535025295	-0.47949747154726297	0.458739629504978	6.27205260662616	1.08405547757164	0.27387752503457696	0.0347485705985275	-1.29709098479872	0.3732010816913571	1.6702735135786497e-05	0.288687747381433	0.786431248282104	0.9725593918673141	0.206595536651708	0.7124895294763741	0.7514296150965674	0.9617941936988604	0.9981818471625676	0.985037163777402	0.9700643515733924
CTD-2186M15.3	2.49194508268471	4.90374360796111	-0.206411159436755	0.107413083506017	-0.26392539968181605	-0.753558868972365	-2.3506547404764704	5.78680366833953	-0.720724476919346	0.19581014726685603	-0.574934840010625	-1.85494436584218	-1.9297231772712702	4.947602400986e-06	0.47776486485114	0.846341645651553	0.5704738300172429	0.0754348246521022	0.0650634655722533	0.8590146122590981	0.9773126121143016	0.9610005145914486	0.985037163777402	0.7461258232150957
RP11-345P4.9	3.09832793672816	4.11624236148243	0.231401677860442	1.53659579327063	-0.10785443219883699	-0.615827989575539	-2.23495411108621	4.1671571652221395	0.697727430553153	2.40863773153187	-0.200758945693642	-1.30153140765369	-1.57403624943997	0.000322186884927999	0.491786518462046	0.0237096259366287	0.842511409557601	0.204943355678856	0.12805062129666803	0.8669036453777975	0.6185230354457802	0.9925975045641152	0.985037163777402	0.8137836579560498
FGF14-AS2	3.38543024281561	4.285748573804	0.5703372104564289	0.257182330203534	0.206029561890552	0.26508341870616103	-1.71359728312182	2.82239600925322	1.33199837659309	0.30573035391451003	0.312634516083747	0.45460341671483795	-0.925093492413296	0.0153977892893408	0.19545486230478898	0.762342354867951	0.7575762522738508	0.653765387671439	0.363894591192002	0.6898264874673034	0.9580535711511257	0.9811950577686115	0.9975419933828372	0.9076157472458107
CASC15	3.42373095191565	6.005456928512889	-0.49869197404106697	-1.08904262580023	0.717357412202678	0.22862009562818603	-2.1775290861901597	4.22265440627973	-1.15816667814319	-1.3335749730313202	1.11524411109031	0.39205777847745704	-1.16550738725012	0.0015650842311115	0.258050330666019	0.195084651056349	0.27540490679439	0.6984135986155451	0.25685443788109696	0.7382009346422729	0.7941643319104577	0.9144822889411715	0.9975419933828372	0.878661161088513
RP1-40E16.12	2.66910163417921	5.75684008741183	-0.14052778548786402	-0.6904458752377429	-0.35104349983722805	0.0608730930176547	-3.0169357061129505	3.5867879420854902	-0.293537575180735	-0.7622577869678779	-0.48714612851018707	0.0946816385523384	-1.4551026343233302	0.00304942902804363	0.7715495985734642	0.453201244951009	0.6304860780417529	0.9253351403102871	0.159235016614931	0.955283728331262	0.9079915545757593	0.9717780220129327	0.9975419933828372	0.8309304885275943
RP11-140K17.3	2.99659014949385	3.59481584834863	-0.44285066679133295	-0.4090298588161311	1.2825268244555301	0.49891857428008207	-0.8040307782012219	3.12913778163104	-1.1577839373428	-0.56611570238287	2.20759537977617	0.927609445046124	-0.488954227727012	0.00441820487954139	0.257894125689983	0.5763621230626229	0.0366724205527941	0.36247987412934995	0.629136310643585	0.7382009346422729	0.9303206109967207	0.7993743900331155	0.9955182347053413	0.9570446475093286
XXbac-BPGBPG55C20.2	2.82743996122214	4.952345731944	-0.40846331142674297	0.544041350495039	-0.6208761114839549	-0.0107357186438391	-2.62202673664931	4.77221504505227	-1.1714546922658602	0.8145880698733771	-1.09684369127367	-0.0214504342461405	-1.7497231155644097	6.72377364940967e-05	0.252460290864056	0.423000307733021	0.28316297391355894	0.9830566327031178	0.0924332766989971	0.7363107487782243	0.8993902194473499	0.9180893615366346	0.9978683117989698	0.7717268748681733
NUDT3	5.5996943104244	7.53824575937055	0.0349887621632474	0.566733616706478	0.552370779762708	0.353253801585956	-3.0342244665830695	10.1966025894224	0.14406386622269002	1.20412355148867	1.4478695546533102	1.009344156894	-2.8704606118405898	5.36538323002793e-05	0.8873451706586899	0.242009326825989	0.162227401673642	0.323536979477043	0.0120864863449339	0.9816877230374141	0.8268109378078929	0.8701995568183915	0.9887060831437893	0.6101827078731932
KMT2B	3.12319312743181	4.52493225400642	-0.20916749598289397	0.7658724701232991	0.6492989301538729	0.38473491009063	-2.5704100722275003	5.70771969292907	-0.791751833438374	1.52056471766888	1.5596031902221101	1.02075030764612	-2.24871001643597	6.0493489626764195e-06	0.43595380079234103	0.14091718527326902	0.131424418263414	0.317149584905003	0.0335893108536251	0.8384777253008635	0.7424626986182196	0.8593663460721568	0.985037163777402	0.6496861919726572
RP4-605O3.4	3.27512888629567	6.03095560126019	-0.947829744118537	0.354261763606541	-0.7039441705286621	-0.10189518770875501	-2.76603319755229	4.92982414059974	-2.63876029191074	0.5194368036417779	-1.26670017423379	-0.209690883994458	-1.7780220538228702	0.000186796921313906	0.0141359822043873	0.6080906483124361	0.217169476172008	0.8356500745373221	0.0882376902407224	0.39020774065637215	0.9308611261992062	0.8898376617317678	0.9975419933828372	0.7695251156506385
POM121C	3.69983677660953	4.540075631551701	0.007830035992235671	-0.245036531287478	0.3644107118457971	0.163714012171484	-1.02212289207764	3.48009797935863	0.0241923397281364	-0.37568963516928205	0.7372980899911059	0.3661640835803329	-0.6682840007469389	0.0023014589873064603	0.980905499989478	0.710365137398551	0.468512389164128	0.717591555367326	0.510077356030419	0.9979278664301048	0.9492578098913285	0.9579306966559423	0.9975419933828372	0.9371031064871076
CD24	2.6915295794335896	3.5120449502981903	-0.318507853951603	-0.9144535226418191	-0.655437144970854	-0.31908529966040006	0.21209869245663698	1.6509155513611298	-0.7206028036134541	-1.0125539551624598	-1.01498628030337	-0.5303249668943889	0.0907650871135419	0.11274914634830699	0.47872719848581896	0.32174064019385307	0.321312334351648	0.601190920981973	0.928420230466824	0.8596628573689408	0.8590780949539238	0.9336991069553405	0.9975419933828372	0.9909001393240178
RP11-182L21.6	3.6468553363445	3.7636778893463796	-0.0969148502005223	-0.654929506772111	-0.642467843624259	-0.48324721670806	0.858186334322679	2.8529829359361	-0.24293763738648	-0.8649430782438939	-1.04477464703273	-0.89912016419468	0.5028855246270929	0.0132010598869091	0.8100844527299529	0.395578194858093	0.306135092550671	0.37717677416222295	0.620039843913456	0.965249914208238	0.8865432175521214	0.9260850147569298	0.9955182347053413	0.9551885337549348
RP3-395M20.12	3.3178771381898997	5.07244225391932	0.19895818536191198	-2.4538479268394	0.40254691586379604	0.44997392945551096	-0.46933869229562797	3.1582349783615102	0.44594922496296896	-2.80351542640672	0.592668656207157	0.750660168605368	-0.23803208404732298	0.00649081620700807	0.659513620487329	0.00966414979895599	0.5589901713099928	0.460146889029842	0.8138923780442329	0.9233029100734038	0.5493551951337727	0.9610005145914486	0.9957803430727372	0.9798474865725542
RP11-532F6.3	3.0242845873663398	3.5193806225853197	-0.245983337138332	0.12547826755517802	-0.673975762887581	0.17039310285656797	-0.4001470351580279	2.37081518759112	-0.609920164697683	0.160676424712561	-1.10348951402819	0.318026533974836	-0.22513117561212498	0.032935058763165	0.5477844987033079	0.873643730889677	0.28237119363769103	0.7535563581355891	0.823717889990913	0.8836026857705659	0.9802856546974943	0.9180893615366346	0.9975419933828372	0.9804653730669881
XXbac-BPG299F13.17	3.0119224275242997	6.80286973438972	-1.00747819726619	-1.1809249220198001	-0.7680942334519059	-0.9840979464521791	-2.24363883186305	8.24863667718372	-3.6065364476669504	-2.2017105453266	-1.7035016739420301	-2.4678578924317898	-1.90519205721854	1.3388250862832e-08	0.0013503450011823198	0.0371340501012724	0.10087580807730198	0.0207865807580198	0.0683195313132116	0.2706279928611699	0.651307428976018	0.8436795670473938	0.9416463532630462	0.7471938106994943
RP11-54O7.17	2.55343031497407	5.93679326909593	-0.873581215165263	-0.628974756733643	-0.593468465991314	0.8030499953468009	-3.41164577231232	3.7567058943532	-1.63701940403188	-0.619996277648077	-0.688787519560146	1.04338189802247	-1.48589792698889	0.000922901758889465	0.114154498696339	0.540870807364666	0.497299977055352	0.306756378319641	0.149808880608474	0.6020831965082194	0.927027419244258	0.9579306966559423	0.985037163777402	0.8242798882489544
LINC01023	2.87722112632801	5.09027832652726	-0.7243009524693309	0.6981276340618751	0.822632430406006	0.15334489831386403	-3.1767706374946703	3.17757689786851	-1.5745750181564502	0.8128214749918491	1.24106081871223	0.250907970745256	-1.54610515673952	0.006958324313585129	0.127930665472119	0.424072849243531	0.226412565019701	0.804002270431977	0.13608925748915401	0.6174798140241478	0.8993902194473499	0.8922216527741873	0.9975419933828372	0.8137836579560498
ZNF595	3.0124622905893497	3.78710093063713	-0.18661775048120105	-1.38414947989044	-1.23979703368349	-0.0525022515779889	0.735508442587713	2.8677427511638798	-0.505433225117749	-1.94047693069027	-2.17198915053447	-0.1081126734781	0.45980080652313104	0.010307223721645999	0.617698715083555	0.0637087784402873	0.039884830770914	0.9147963303640799	0.64972409297815	0.9085103962378052	0.6899031284480432	0.8001790434350512	0.9975419933828372	0.9640828390179706
RP11-395A13.2	2.95602244448362	3.8644825299031402	0.32179902996781	0.412098804311206	-0.5208538181157979	-0.365164516080146	-1.2634117881934799	3.49273900015602	0.8644246989348009	0.5741289004156109	-0.862065401720097	-0.696720402293361	-0.8022042439877031	0.0017979315021653898	0.3955733346842371	0.57101066899478	0.39684552258861205	0.492405833127118	0.4299949470279071	0.8182103291894048	0.9303206109967207	0.9524469508835266	0.9975419933828372	0.9217667669148786
PCDHB16	3.5793458088445496	4.093210159042471	-0.48996847947993705	-0.7170156612496609	0.23869853851092399	-0.25176672324784	0.336535880485523	3.0285037686902796	-1.29113057213718	-0.995840796067604	0.419332221840505	-0.502136722099754	0.20203993704853	0.0077917645250923095	0.208502390839671	0.32888884945919106	0.678645171676793	0.6201172755258101	0.8415970868750909	0.7058738044268983	0.8590780949539238	0.9749028097407961	0.9975419933828372	0.9814313758698964
RP11-127B20.3	2.60482355451359	4.98660602342548	0.0473657073130111	-0.7198876340341899	0.713539467108291	-0.129975199613078	-2.39084262762849	3.82097314681464	0.11072488709383599	-0.885677222788027	1.07724956202053	-0.218914289934575	-1.31453484793595	0.00340535605946482	0.91290512161153	0.385256009035622	0.291692792684958	0.8285007945805709	0.203717240633871	0.9865800600723931	0.8838739416205491	0.919993242285645	0.9975419933828372	0.848179523465397
RP11-390E23.6	3.6819983962069305	4.55372864611342	0.681808691181456	-0.283723829734697	-0.0136438310734417	-0.0158018261665739	-1.1071047810635701	6.41069036856251	2.86400951027865	-0.615218440222287	-0.0353032764138252	-0.047181811637177995	-1.09960304450578	1.03389025674969e-06	0.00835063567051815	0.543970641180445	0.9721182855562099	0.9627432182351279	0.281981577157657	0.34451647813242386	0.9285305738982513	0.9981818471625676	0.9975419933828372	0.8933483286419702
RP11-792A8.4	4.49927652651814	6.64662096375353	-0.554818202663332	1.29401702238054	-0.894721614409927	-0.70082519485235	-2.62545069741879	4.877226653998401	-1.4505955573170901	1.80556081624821	-1.4683191111538898	-1.31995904855534	-1.57176547794723	0.000111019964293515	0.159414797520706	0.0830621389021483	0.155029283467922	0.19928816908141103	0.12862713954598	0.6543794202825532	0.705792289182687	0.8665963858186989	0.985037163777402	0.8137836579560498
RP11-798M19.6	4.08486223162747	6.1598488532354905	-0.970317664830991	-0.648780116051521	-1.09724284793675	-0.422049405908432	-0.9639545689555842	4.98181372069274	-2.38623662333644	-0.83206102442661	-1.6647096193422801	-0.729038767294115	-0.5588875936280129	0.0009034692113355311	0.0284083539942051	0.415122391664952	0.109441022368054	0.472839755621889	0.583651665473813	0.43419350061706335	0.895088894009298	0.8474324349100748	0.9957803430727372	0.9474390956015247
DCP1A	5.1292214031857	5.80518923109718	-0.133034446245994	0.11711999752442699	0.320153825955211	0.0372481485747862	-0.9068878575456729	8.178755546642469	-0.576120010762781	0.264107813592792	0.896228028481884	0.113480417393946	-0.9090754448096371	1.5668420275051e-08	0.569684847694911	0.7938618635531479	0.37868017537552295	0.9105560850516351	0.371991436649266	0.8907784282017311	0.9627776055062479	0.9464824777566586	0.9975419933828372	0.9109200385951103
RP5-1159O4.1	2.93417386008165	4.23030410929999	-0.44254916552214796	0.085589110282233	-0.1263873518009	0.881132225162875	-1.79258561854712	2.78139676016105	-0.9954897266520479	0.10265625617356	-0.189876991514563	1.4919161336084699	-0.920697203306539	0.0148138456933223	0.329092975234549	0.9190679479482059	0.850970337408337	0.14854595874478502	0.36683956707500004	0.7784877915504917	0.9903683335879363	0.9933072743386565	0.985037163777402	0.9094574690239536
RP11-47A8.5	2.48690897939705	2.58937577706285	-0.962922374407586	0.309761913325326	-0.6548273150562789	0.32135504436727697	0.0375771955120506	1.42352770743451	-1.9190344946135602	0.328959039157306	-0.8857633749404019	0.487409454280845	0.0167055941080544	0.176569206205424	0.0665574148017751	0.744928717639831	0.384869998699795	0.630555408337389	0.9868123805993431	0.5305550372764944	0.9556629305330028	0.947994844861937	0.9975419933828372	0.9990197976428774
RBAK-RBAKDN	2.98675613073487	4.38047292595859	-0.885832674004309	0.331231351834329	-0.7347093777752259	-0.0662379305602905	-1.1576217770479	2.6608992329126497	-2.14843723735468	0.42364469389509707	-1.19825120980171	-0.12269265763535699	-0.618638057166602	0.0144033686516709	0.0424488501236878	0.675592121576004	0.243434275377862	0.903447114108033	0.541827219748522	0.4769965184006924	0.9418025767280888	0.9014037471921638	0.9975419933828372	0.9400317262663954
RP11-284F21.11	2.5119652101709598	2.3696464761760696	-0.58205171143672	-1.4197389645208502	-0.21038408662293198	0.532173413328301	1.51553666342837	1.6319624836016202	-1.54515623321927	-1.94190853160557	-0.36924580007908797	1.08272660482142	0.9002746998449391	0.11820135197853901	0.135468016133269	0.0635992677943059	0.7153273762285269	0.290095724644125	0.376564988216052	0.6229893313364178	0.6899031284480432	0.9794031316499191	0.985037163777402	0.9109200385951103
RP11-332H14.2	2.9811222329477	1.6134347835322198	0.119504401738982	0.8230309051334391	0.0641295331026457	-0.377847871268285	1.0316837260949	0.9739399427642691	0.24836690800102598	0.90321604341076	0.0883358999382682	-0.583066889130428	0.491088879956365	0.363450374308096	0.805881096306024	0.375358804983094	0.93037951421036	0.5654240227887509	0.628733294608699	0.9643225411930161	0.8779370493955788	0.995665117181966	0.9975419933828372	0.9567813659169666
RP11-352M15.2	4.617492085471111	5.43425364641593	-0.15319183682679802	0.44802303403163396	0.14265835915392003	0.0784206656703695	-1.29146324115185	7.90270720140031	-0.688884806938457	1.0517484416549001	0.408790980927225	0.248253768968161	-1.33644306707702	1.6849425535219597e-05	0.49938716108943	0.303999086637875	0.686404493651379	0.806041533636035	0.19770215935623803	0.8686662511321753	0.8505557515979789	0.9758828522674735	0.9975419933828372	0.8477748939793247
RP11-67L2.2	2.40926972157531	4.3638229395425405	-0.823855567649024	-1.5971812037444402	-0.814244127904244	0.8162746586643671	-0.871977815826273	5.00480895760258	-2.8280023804964	-2.90795943827127	-1.74599579246478	1.95862621345676	-0.6968544056641011	3.6810238124767404e-05	0.00909125232293165	0.007524091181522959	0.0930910553958265	0.0614020047372815	0.49232339649559004	0.35016116004395376	0.5372136900680282	0.8381154415677303	0.985037163777402	0.9330703421227825
RP11-127B20.2	2.46011265900755	4.945940580556639	0.385950019753073	0.15830617714817802	-0.46368495439867496	-0.421424806845589	-2.9250166016600496	4.514922376557241	1.03730941682054	0.22047598164632	-0.768996602097933	-0.7978400215840079	-1.85221216801779	0.000131022766160224	0.30952130757672697	0.827291083940337	0.449099870925748	0.432476840208269	0.0758394838439249	0.765058386343421	0.9715077798708012	0.957836055042244	0.9957803430727372	0.753331184269401
CTB-119C2.1	1.7469649136015901	3.8652473130186897	-0.552244145649426	-0.259192485829156	-0.542556591582274	-0.30237898186503803	-1.72985489154124	2.53272498622853	-1.46763611963277	-0.36655414353459703	-1.02405960893732	-0.624893630299411	-0.9699630791466459	0.0196775552892067	0.155509650925065	0.7171101673871609	0.31670539218959803	0.538239071873522	0.341370945592927	0.6502141364209663	0.9513765748051206	0.930507567370431	0.9975419933828372	0.9065644001075324
RP11-83A24.2	3.79070601877693	6.0004682523984805	-0.0218912936990469	1.8167818648546499	-0.394853222213431	-1.17703566527912	-3.31732605375294	5.914456592248079	-0.0661714768519794	2.84251708635535	-0.743322890750969	-2.4990075532129503	-2.35906551833289	0.000525070138162857	0.9479264736967971	0.00953598707246103	0.464272830677427	0.0198381077091283	0.0299169183433501	0.992728106026764	0.5493551951337727	0.9579306966559423	0.9347994704459709	0.6462959221697636
RP11-212P7.2	2.8575530888100396	3.90135657477556	0.44435890419920293	-0.151053437945764	-0.9952145233388942	-0.616234616040239	-0.756094283086143	2.4934504835039903	0.9516601394975128	-0.16772033116279597	-1.38261087759719	-0.978544150215629	-0.38107460559600703	0.0271284786408169	0.350408207688188	0.8681910850410179	0.17934073674213	0.337281544894921	0.7066216369703809	0.7884176303850893	0.9802856546974943	0.8710828909150191	0.9955182347053413	0.9687423213679104
RP11-138A9.2	3.1510392856917204	3.7798841327768398	0.00421820728222673	0.868230680619093	-0.9923283145512379	-0.282140547460089	-0.938449151222852	3.0397991591285	0.0121954882121618	1.3004112601476798	-1.8421857298010098	-0.607066897407668	-0.629167076519754	0.00733083674871175	0.9903683858476229	0.20532206699743397	0.0782270096400814	0.549580145339853	0.534977802243717	0.9988465195893244	0.8030141190023343	0.8199765364854302	0.9975419933828372	0.9388790188854585
RP11-22N19.2	2.4986047884094598	3.0713221350249396	-0.32981406350715503	-0.628405108603557	0.10068534663053601	0.685274256490581	-0.46519189392892896	2.53220697366609	-0.953710008091996	-0.9800888243162601	0.198882792181147	1.5108477136002099	-0.30305859810050106	0.0248440677506056	0.34936525665728596	0.33650835125312	0.844016426385184	0.143786441061303	0.764666255771412	0.7873291565922824	0.8620280984573842	0.9925975045641152	0.985037163777402	0.9768171217254299
RP11-448A19.1	2.5320291356597404	7.83987631530033	-0.9647193887021829	0.141967874007556	1.46662136392979	1.1965035226043101	-6.91398385792992	6.96891451866667	-2.62417544874421	0.205475330972942	2.6525584310784	2.3501815783561297	-4.37845809993184	0.00016307814462929298	0.0165951323382682	0.839147486881731	0.0136760365276641	0.027000112486484	0.00036615275546235295	0.3956451971392546	0.9745708821224006	0.7548024197610349	0.9667047695007187	0.40901174199032314
RP11-386I14.4	3.52660963202078	2.8555148700560498	0.725159829136665	1.7103443417543998	1.1125416996230402	0.6858255980528629	-1.6421657903875602	2.0202498961365	1.6366251180720002	2.0565891526891202	1.6374829684267	1.1187251394381599	-0.848551916792285	0.0683691461585606	0.115894762176021	0.0508191641043086	0.11406817338743198	0.274019816742636	0.4057718832375229	0.6043604249125729	0.6709482859201983	0.8521467926710186	0.985037163777402	0.9202542333078809
PAXIP1-AS1	3.79473499506665	4.7572162028730895	0.115409262188676	0.40038222617503494	-0.597883056489515	-0.443628607061644	-1.1499581698854	3.77053421107978	0.27406776418269696	0.490586485574193	-0.8680418050891892	-0.742923928972209	-0.6446298498038571	0.000890989567834088	0.786284376526824	0.627997442311506	0.39362798974145596	0.46445218784934295	0.525038608750236	0.9594437896195477	0.9368239553751927	0.9524469508835266	0.9957803430727372	0.9375041450418605
RP11-535A5.1	2.18954861016168	3.1951090741264703	-0.8808417006336609	-1.7260756744629198	-0.922094836195765	-0.21034526929355105	1.00186639729863	2.84160045039935	-2.32495383793781	-2.41644774144731	-1.53556914118352	-0.39303212826341294	0.6241780528102171	0.008804532922160921	0.0284872055224724	0.0233035723797075	0.137204420437056	0.697627282016001	0.53816540054697	0.43419350061706335	0.6150420904279383	0.8609607010638476	0.9975419933828372	0.939921568148774
RP11-804H8.6	2.3254113578112596	3.13140101016138	0.315033275787535	0.582419695442734	-0.9901611495495501	-0.49999089816948294	-1.08232930173119	2.2471054918812796	0.7103957084483551	0.69462005601089	-1.4348615787006798	-0.826705124992395	-0.575743163402576	0.0805659890329794	0.48681800546615706	0.495472021393883	0.16372231413207802	0.416279532683797	0.57343802272403	0.8641323888939453	0.9187801277414458	0.8701995568183915	0.9957803430727372	0.9446806578766346
RP5-1065J22.8	2.7560798151362698	6.0767692339342	-1.4423402341761398	-0.7305224423202091	-0.0070900290998859705	0.993402379949	-3.2303482549167	3.63159909886787	-3.31474657879027	-0.9041439968668871	-0.0114001606180493	1.76107133093948	-1.59841292242329	0.0018628313524271898	0.0028702270915100603	0.3745846824877129	0.991001019878902	0.0913249239548338	0.122787552278074	0.2912474544768846	0.8769582221251682	0.9987106099551086	0.985037163777402	0.8137836579560498
RP11-434H6.7	2.47471807476098	3.46684476900289	0.0334489573539299	-0.639746604950729	-0.8853212267970679	0.20628426315476603	-0.542854450921956	3.6204235589931804	0.10410078353302901	-1.04546322260237	-1.71041690115311	0.45358010470090004	-0.39572379839534705	0.00130381142820925	0.917920026617079	0.30581271284142303	0.0995726470654099	0.65404391411512	0.6956657107936729	0.986742250556858	0.8513587533134671	0.8428714372742607	0.9975419933828372	0.9677278952414642
RP11-166O4.6	2.53605828040071	5.34887409552469	-0.35186588912452205	-0.36914759791760704	-1.07326539394387	-0.141820483212597	-2.45917574588396	6.27504722214699	-1.22776862313944	-0.673867224298749	-2.3202107921270896	-0.348920084716112	-2.01781849288133	0.00021804311500986102	0.23695740905799698	0.507892748572421	0.0289881004172811	0.7301422231606279	0.0588159421862929	0.7292626755214718	0.9217773763468357	0.7882399663892261	0.9975419933828372	0.7286790140341809
RP11-686O6.2	2.5899244545396702	3.7801337976206404	-0.163153256727154	-1.53808105733876	-0.4319046541040739	-0.246284742042086	0.155614712079237	3.356247048232	-0.43053375104189595	-2.12846925326577	-0.714259157906534	-0.46255645653389404	0.0971522271895394	0.00252736187727212	0.6704964665768339	0.0433339722332033	0.481683285301662	0.6476831549914671	0.923380190826209	0.9294956241131769	0.6575152036655392	0.9579306966559423	0.9975419933828372	0.9906235809405753
CWC25	5.29103891087588	6.513147316147139	-0.295848217364466	0.383998729547285	-0.787221154825863	-0.182195373684219	-1.2191096335001599	6.59262519865525	-0.9143908914117809	0.611197639260366	-1.46062917619751	-0.3869545511679629	-0.8719467986617909	6.59985854890765e-07	0.36924691924537606	0.5465865600455829	0.156571975690665	0.7020642285014251	0.391534725094848	0.8001035114228333	0.9293207641643194	0.8681748265163959	0.9975419933828372	0.9109200385951103
RP11-59C5.3	3.0116439635156	4.79049582453961	0.203787538691439	-2.12093540626454	0.6090339990464979	-0.566669995228703	-0.272732792658257	2.94409979432153	0.37098462535265797	-2.02038431340192	0.707191850507729	-0.7371806397335121	-0.11837728591478698	0.00690327869804732	0.7137742118427891	0.0541797874444484	0.485987696505156	0.46787521488050104	0.9067147516438929	0.9424151600103652	0.6774427501781966	0.9579306966559423	0.9957803430727372	0.9890390478741642
C17orf96	2.2070727383057998	3.55980743916977	-0.8450490141852092	-1.4530123750224098	-1.17239994132021	0.867391663784682	-0.20021139481558398	2.8465156969898904	-2.0150494559078704	-1.83688827252938	-1.7456921725765902	1.4525330188563899	-0.11155592253456802	0.00870301673737934	0.0547726140617471	0.0781440440901458	0.0931448117384165	0.158790140250354	0.912066361879479	0.5151781345659636	0.705792289182687	0.8381154415677303	0.985037163777402	0.9890390478741642
ZNHIT3	5.77322284831697	5.4081724454803	0.22066335447778002	-0.223597865597283	-0.0348351056105309	-0.0965327422844285	0.588281515623315	7.375697960569191	0.9435967847770491	-0.503280670404779	-0.0936723248451484	-0.29205506825916605	0.5782697805109399	1.00010706126915e-07	0.354406173908275	0.619172606529879	0.926116149955636	0.772654461253859	0.568255131395764	0.7910456553562045	0.934717697785796	0.995665117181966	0.9975419933828372	0.9434057367642034
RP11-758H9.2	3.9599353112355695	4.62023043118844	0.140446597417515	-1.0460440696805	0.0325467042285547	-0.0579971123258205	-0.0446842821212024	3.29344041057652	0.41256919253666297	-1.5727316129321298	0.063133640027484	-0.123937693681786	-0.0273016857640422	0.0034433508866046603	0.683679770871437	0.128575050375195	0.9502052737002951	0.902427111824283	0.978435892393396	0.9348053373120708	0.7375080979274411	0.9958785019671963	0.9975419933828372	0.9977321405163762
AL592183.1	2.8117580036486696	2.33836640268907	-1.3017509099745301	-2.03344236846605	0.503865701791421	1.7061780773794197	1.7999185483716398	0.925589229702886	-1.9128137432283703	-1.6011814147832502	0.51424403852919	1.93290630376332	0.580567743030659	0.37269956827105	0.067521463844991	0.12189953471479902	0.612064739277386	0.0659650740059989	0.567281947830104	0.5313230713769967	0.7284839280244935	0.9679310089146419	0.985037163777402	0.9434057367642034
CYFIP1	5.5084152853556505	4.75884540135584	0.0359075560540327	0.34471569554240195	-0.0911176902157257	-0.49611985505919604	0.879490721606386	5.553558852625249	0.13217278593100001	0.6702432268780539	-0.21773507155148897	-1.29787712217578	0.745206023043774	8.96469874959103e-06	0.8959056618092559	0.508847271745308	0.8294029272989369	0.20617717683912098	0.463096163563395	0.9828621125114265	0.9217773763468357	0.9909667260015923	0.985037163777402	0.9260200556796093
RP11-236L14.2	2.37246242955317	5.20512744730937	-0.44817503290944705	-1.4797745290119197	-0.6774011639745889	-0.7197468846259292	-1.3340321792053702	4.83824998339782	-1.35770333276267	-2.3713425108474104	-1.3439232615804397	-1.61437454689123	-0.9433350364696659	0.000422742119792392	0.18711856262365698	0.0262112868495077	0.19112840243379198	0.11910158529601801	0.355888762917623	0.6800215459720909	0.6306159707708927	0.8782635160268889	0.985037163777402	0.9074290010313689
LL21NC02-21A1.1	2.62646943100733	3.63137812640943	0.16775530209757	1.2363332845693	0.0264865841312189	-0.850989423827336	-1.78595004188069	2.49363066181727	0.41635215326860897	1.6084627726193899	0.0444817425793463	-1.579480220327	-0.9932547526866781	0.0251730964650922	0.6807653948205601	0.12029656713592699	0.964903096125374	0.12757912226531098	0.330502068703411	0.9342009848718396	0.7276054768948444	0.9975495370472928	0.985037163777402	0.9064718618395952
TAF9	5.53169891303288	4.70438265358464	0.10028598884469399	0.17544126998081	-0.13867548056619	-0.133018162030931	0.9303567234403131	4.769375635889	0.35137026780510805	0.329044671399989	-0.313009469699727	-0.33835367183077	0.7318933766949358	0.000277802732292738	0.728282435934183	0.7448825370027881	0.75687133700829	0.7379262693275459	0.47189342269432893	0.9459800423143989	0.9556629305330028	0.9811950577686115	0.9975419933828372	0.9295464440649575
FRMD6-AS1	2.62963014323786	7.42704453624442	-0.594770350724926	0.213125599193879	-0.6680469098494229	0.30434666487644896	-5.539113893425549	5.298342962430599	-1.5264354944519902	0.290264971895419	-1.1708879325506898	0.595087148565209	-3.2205990660899197	6.22214058966391e-05	0.139633158684754	0.7740077618306841	0.253507976081387	0.557485745600235	0.00359649014692808	0.6312214151302883	0.9607012027307098	0.9015751523107772	0.9975419933828372	0.5058429857513862
NOL12	3.77959536184682	5.43415276394518	-0.000310430187763001	0.185490546157085	0.35208867664606297	0.427385611418468	-2.4345869657727204	5.25335416129213	-0.000930502989203023	0.289935214335932	0.668502296479625	0.913878261722438	-1.7019084398079398	0.000524510597825817	0.99926663657425	0.7745352947919771	0.510006757541954	0.36960212026468503	0.104588969618566	0.99979731427167	0.9607012027307098	0.9579306966559423	0.9955182347053413	0.7915514866231603
LINC01138	2.61410488042657	3.13610139894611	0.149057946304396	-0.0143740264370244	-0.00654386920017841	0.45447549521299196	-0.9073007487048911	2.3527528833073	0.3647564454770179	-0.0187803384376932	-0.0105398279280257	0.8238671208611429	-0.513737336003455	0.0404378129385274	0.7185666303683821	0.9851745238707141	0.991674717479856	0.417850962024895	0.6129636034616079	0.9430231931548029	0.9989180246479781	0.9987106099551086	0.9957803430727372	0.9551885337549348
CTD-3203P2.3	2.444043996156	3.98781184700477	-0.12043582559385499	-0.691022872189682	-0.345121636577374	-0.33379299056098305	-0.948518602684537	3.5830468783981497	-0.352765103024585	-1.0757859353655401	-0.664967841908061	-0.725900412629853	-0.647110192375125	0.0039867063343339	0.7273504039236559	0.292803607903964	0.512188132880387	0.474664710837985	0.52447195803981	0.9451791453858646	0.8437114551504036	0.9580173025400391	0.9957803430727372	0.9375041450418605
CTD-2553L13.10	2.70074182553012	4.51198129885926	-1.00090726909215	-1.1208892681558797	-0.0632042598059554	-0.737817445339251	-0.314587543491996	3.0590046786674603	-2.16936537078816	-1.28919958571881	-0.0901297673442701	-1.17964372109682	-0.15982141663211302	0.0162594111817298	0.0410134097896964	0.21068470380434196	0.928902337393928	0.24926817565480802	0.874812624191075	0.47438866172891436	0.8068566653800705	0.995665117181966	0.985037163777402	0.9846774505270104
NATD1	2.74696696098661	4.17517058161141	0.0209517793990866	0.5187230231420961	-0.13608185885330001	0.23776028643718203	-2.24036043151696	5.17476712989804	0.0774213202609587	1.0016069653168	-0.311481489368522	0.6149001330591221	-1.92420074042149	2.37274170345188e-05	0.938904693719008	0.326130145452643	0.758017302300418	0.54417748969556	0.0657843956871322	0.9921911568146065	0.8590780949539238	0.9811950577686115	0.9975419933828372	0.7471938106994943
SOCS7	2.57496014274546	4.87985237306755	-0.401673191835601	0.11030160033369	-0.268287961060803	0.28310715412220394	-2.71293561007972	4.94111431868032	-1.20789574745963	0.173902778510545	-0.5018285004332991	0.5943469121411601	-1.8985919132373401	4.34071060140864e-05	0.23839031847376	0.863342389967158	0.620179225728046	0.557621026875134	0.0692194891576657	0.7297547772564145	0.9799444546250147	0.9699183188175765	0.9975419933828372	0.7471938106994943
RP11-670E13.6	3.0129436975170694	4.54539698528378	-0.8519055853684491	0.794861571975252	1.30258631329926	1.07747579262987	-3.0666826128233904	2.5165485321395797	-1.78014858577714	0.8974547930220009	1.9900435506807	1.74788021137205	-1.3751552466834098	0.0224941865798235	0.0874130297988153	0.3780453046975821	0.0582574496488277	0.093476956746747	0.181973241586668	0.5545890029146308	0.8786354642163446	0.8028666299942647	0.985037163777402	0.8425841879678468
AJ011932.1	2.8967175157069702	-0.11776262303823501	0.27494082179233803	1.84991002345825	-0.9045823159644679	-0.36199164001697	2.46278347647513	-0.0971205310005861	0.9720513836820359	3.45400257654723	-2.15545855034224	-0.9697477104398291	1.87720257183229	0.9235250365181998	0.341747889350923	0.00218368332338594	0.042804192317912	0.34295318569692895	0.0728628854600717	0.7854847678986119	0.45871446757350837	0.8013133598771087	0.9955182347053413	0.7492773012906226
CH17-189H20.1	5.217931979720981	5.90257806225413	-0.19638028004554603	0.641091002479827	0.056666448129362994	0.0241903121960649	-1.2315769288890202	5.270566015286191	-0.703857721863548	1.26686747449953	0.13175880314535002	0.0644257092127728	-0.966920412687328	2.5652798825926103e-05	0.488572028026636	0.21751148738787301	0.8963340534286791	0.9491949020586741	0.34303512777135	0.8653037874821315	0.8079403181629865	0.9942549824795289	0.9975419933828372	0.9065644001075324
WBSCR16	4.55381890214798	2.66228162023374	0.5250936643141011	-0.101983607458279	0.270637905041483	0.425394746949649	1.7890224138003101	3.55102564170785	2.42613260980915	-0.25589506085897895	0.8147043167818541	1.46938234907594	1.87333481426135	0.00297521481401095	0.0228724705727771	0.8001358989345408	0.422947708775262	0.15422108371909699	0.0739521521910596	0.4242050548722718	0.964376316355715	0.9562449211196615	0.985037163777402	0.7512223957683815
RP11-65I12.1	3.07050083651528	3.30992916065212	0.174186288698828	0.574870841818895	-0.321234849505037	-0.397643788130706	-0.562354084093862	2.88194872324413	0.452714804727983	0.777851949929246	-0.517268883442609	-0.73232846686398	-0.343776137875928	0.0080033581035234	0.654658498041082	0.44395583215982104	0.6095152221059511	0.47077865499867	0.7338892397167729	0.9221967570035624	0.9048223161622474	0.9671485246296563	0.9957803430727372	0.9737052098307253
CTD-2547G23.4	2.41327976596818	4.727081997270661	-0.258888713528512	-0.9951330450752471	-0.463115525793642	-0.00910159054428908	-1.63197527696359	4.519487657668059	-0.733259139961745	-1.48070743242383	-0.8204932063633921	-0.0181458872018841	-1.08444053587073	0.000129481338961686	0.47022094289195704	0.15117847882344698	0.419689989253068	0.9856665184020419	0.288517210797043	0.8564423709737591	0.7564785120042562	0.9562449211196615	0.9981404538630536	0.8971903904730906
MLLT6	4.74404243334143	6.3788725631727505	-0.112642549350946	-0.37344569043778003	-0.422465483413615	0.46021555308023	-1.78426887783698	6.28477561362646	-0.461053844127905	-0.7664941716118309	-1.12044891158832	1.3942876810068998	-1.55273842175539	2.84083965445382e-06	0.649171804302903	0.45089790471027597	0.274700968504663	0.177039688506834	0.13323841712740303	0.9193620876504481	0.9068745608991612	0.9144822889411715	0.985037163777402	0.8137836579560498
PPP4R3B	5.6400402815032	6.8745341624591605	-0.542377199863624	-0.852022795439677	-0.0942610125035961	0.149745810752595	-0.561586627877745	11.293683334584	-2.8765535297600096	-2.40312012168037	-0.32656825405252604	0.576400958523067	-0.687871609235324	8.92122943434515e-08	0.00856460710370009	0.024427327837012	0.7467569965973709	0.5694984477664311	0.499415254527231	0.3450956121265282	0.6191914101268713	0.9811950577686115	0.9975419933828372	0.9345952557559343
SYNRG	4.04938538862648	6.93910729231488	-0.944780954365296	-0.139040799575167	-0.354360290143967	-0.112275577086041	-2.67778360468086	6.095659903336401	-2.49010552090242	-0.190535492287031	-0.580724998955559	-0.20576936084915304	-1.65702666869768	2.26835068755286e-06	0.0197772719115692	0.850428328940237	0.566624504776709	0.8386375074351479	0.110012632286775	0.41053923218780036	0.9788191099938592	0.9610005145914486	0.9975419933828372	0.7978378972761632
NUDT18	2.7265760100513305	0.9448508440342059	0.0249461766162066	-2.05091753090004	-0.12459040951096499	-0.345662577084328	3.91475049549999	0.670127224628289	0.0605134385739126	-2.63806390503615	-0.200843580873413	-0.634669197051635	2.19394038083215	0.5142983736541971	0.9522294632063609	0.0142632383788716	0.842464437856597	0.5314808955252049	0.0390532210115575	0.992728106026764	0.5576863083069273	0.9925975045641152	0.9975419933828372	0.6772385579970851
ZNF2	2.52813513998922	4.4086518203262	0.322269651893432	-1.86921237381545	0.644204326047114	-0.425998689799645	-0.7573360743249621	3.56014778836466	0.769244307477053	-2.33610780902406	0.9752796651278309	-0.7243559840387142	-0.428231722733944	0.00151785553841408	0.44895549360865505	0.0278031752793971	0.338764820096123	0.475572061015306	0.6721492840094879	0.8449709125427717	0.6345328731760542	0.9399373474881021	0.9957803430727372	0.9640828390179706
LENG9	3.46915914595885	4.8100094908387305	-0.9739326000919629	0.209396007811477	-1.2555701988160801	-1.50326877542794	-0.0845265274468592	5.433580767402309	-3.28260153687235	0.368390420807499	-2.62860193275691	-3.59788659078128	-0.0682728673884058	1.2190104796231699e-05	0.00303278511271834	0.7156832828488101	0.0144489799797309	0.00138014567850113	0.9461115533128521	0.2912474544768846	0.9513765748051206	0.7548024197610349	0.66706786734826	0.9920936308512002
RP11-156K23.3	2.7017776794981403	4.7902327061083	0.48196570145087503	1.8984305668077002	-0.322301004508638	0.048564189638548	-4.2825485752867	3.02414968872654	1.16065267065595	2.42339886735177	-0.534286773985146	0.0885994027666934	-2.26128198619102	0.0068059759391032705	0.25721189424232604	0.0230287347902598	0.598320858352613	0.9301606157372241	0.0327096596554849	0.7382009346422729	0.6144743222166978	0.96528496499638	0.9975419933828372	0.6494860249559794
CCL4	4.862971425234821	1.0788634391787701	-0.17121534504628402	1.2823759508600099	0.8890831310095949	1.4289213869102901	2.4201695923160202	0.465204596963468	-0.292406384027924	1.28446579346414	1.0071996034106099	1.81354625931494	0.860296249161641	0.6467722998540749	0.772454021553393	0.21103369905439998	0.323848881192485	0.0823219427630516	0.39787611063588296	0.9553564576442997	0.8068566653800705	0.9346426522099436	0.985037163777402	0.9146733631447381
CCL18	3.6801977638097503	-1.2397388480573701	0.6407290930147359	-2.80606160058052	0.185554631032719	-1.6771468898303499	8.694345266709218	-0.49732911263577506	0.8380826646285641	-1.98014606088144	0.160172303705068	-1.66648798411667	2.70912802094984	0.6306118132782429	0.410576182067168	0.0595618151718845	0.8740911615248491	0.10831100128975099	0.0146231069599772	0.8237653749991728	0.6858288913456727	0.9942549824795289	0.985037163777402	0.6101827078731932
RP11-666O2.2	2.8037777694717403	5.57088853617298	-0.7406030866153109	0.3765980467979179	-0.617127835335474	0.136337117022025	-3.16518927228534	3.7096078963309504	-1.7305905699405102	0.470995779677668	-0.9677749104877041	0.240068885840962	-1.6741152914743602	0.00224218729287242	0.0958524707787752	0.641750932243303	0.34282688242245396	0.812320072129903	0.10742199053213	0.5687445670092643	0.9374704655398757	0.9399373474881021	0.9975419933828372	0.7958449574098344
RP11-817O13.9	2.49689994191591	5.1426450368306105	-0.5832911531897801	-1.414131432291	-0.823115030629736	-0.764404460820995	-1.05327210363319	4.02859247982364	-1.4115891044473898	-1.80425486008574	-1.27326200493045	-1.34028851184636	-0.6019940927968579	0.00269495169066516	0.17265590224576097	0.0848949572731251	0.21465336645306896	0.19221186029409196	0.554045844689185	0.6673567476843805	0.705792289182687	0.8890230707499787	0.985037163777402	0.9427384012191689
AATF	5.32183246833843	4.39420522750115	0.0174272702436528	-0.0973130871413912	-0.47615431902395	-0.057171708040932995	1.17808085266498	3.6941994065493198	0.0606973570140084	-0.18240168004756802	-1.09239652418438	-0.14996332265979098	0.8523686638134208	0.00158403652379546	0.9521531152434929	0.8568564516532808	0.287139502586261	0.8822312404113921	0.40210355128425	0.992728106026764	0.9796415183244107	0.9180893615366346	0.9975419933828372	0.918619524603006
RP11-582E3.6	2.46077900983718	4.094348873218251	-0.28944334569931296	-0.009892490911144991	0.45088961167534597	0.33604054513176	-2.0979185226506	3.70956565469288	-0.814682175422012	-0.0148376182747905	0.827502167814166	0.684658735013015	-1.3737667843980401	0.0065166985544058	0.425047751616385	0.988297752969245	0.415783226723671	0.49985899089408703	0.186564462449109	0.8345010901064157	0.999210130090482	0.9562449211196615	0.9975419933828372	0.8456747155586467
RP11-403A3.3	3.54896648384655	7.146088466467531	-0.643292080007781	0.518429761732658	1.3951983952346299	0.631001179190037	-5.02170604081807	5.89461906541938	-1.6952812664418	0.7221567558579649	2.4859984472918	1.2093343312730802	-3.0388267603867596	0.000219115970926815	0.10373637145929901	0.477451700884206	0.0199601168076767	0.237911107306003	0.00653764877133319	0.5816171003795211	0.916924867860535	0.7718203200466742	0.985037163777402	0.5696334559105354
ARHGAP23	3.5619332601383595	3.6447187232590097	-0.0641821216435178	0.895201289571397	-1.02395008741399	-0.696862455254285	-0.183152607104934	3.9268739789375497	-0.207610589801834	1.50240629985189	-2.01993055489407	-1.59351201965356	-0.139613967617132	0.000597665493270803	0.8372149609027429	0.145519515097173	0.0542299887260153	0.123611612430254	0.8900836881224309	0.9705007160076347	0.7508386358349624	0.8028666299942647	0.985037163777402	0.9882108925075289
TUBGCP5	3.5823257058618703	3.9480683814807795	-0.242425274630857	-1.1738513220375402	-1.38545600929457	-0.297637121232652	1.16441657076694	4.0846901312583705	-0.7581906735947791	-1.9072832050261999	-2.63765222770059	-0.6619340272732029	0.8633108528860991	0.000398486294825439	0.455425357989659	0.0680365303453379	0.0141522868150498	0.514069300010921	0.39617362030247205	0.8503499214323644	0.6942155971308227	0.7548024197610349	0.9975419933828372	0.9134240114972988
RP11-61K9.3	2.8333884934388798	4.0865868683925095	-0.7428861953155079	-0.5270866817770921	-0.265730456440353	-0.40727462881590204	-0.39531092767108594	4.18501721683854	-2.6051342406226	-0.9791300622306078	-0.6198538904490579	-1.06687417042692	-0.317295149372956	0.00106542206950592	0.0152646384615476	0.337082997232228	0.541108076394216	0.29653224450571397	0.753928270187358	0.3917083671722872	0.8620280984573842	0.9606818502494168	0.985037163777402	0.9762352955442185
CH507-42P11.8	2.37087121302531	5.63988442284925	-0.4288049207694539	1.2579846203750802	0.27111980471605496	0.740949519828497	-5.18096782550104	2.8021222764961	-0.799051561254616	1.2564082929311002	0.362577411135856	1.07729649332278	-2.11502360445257	0.0119904268954464	0.431964686261797	0.220612277020465	0.720208887128716	0.292323437134219	0.0448536604744911	0.8379738172978646	0.8079403181629865	0.9798290346474985	0.985037163777402	0.7004274482050112
DUSP14	4.7989766751803495	3.65387999561655	0.11453510281680199	1.1900636350508897	-0.901255856865875	-0.9745757060493759	1.1630412451516499	2.7509312365582503	0.305379496837907	1.70568583873305	-1.5340913446585	-1.8988596763371297	0.7022315795111999	0.0144814015923594	0.7626054023305779	0.100471506965726	0.13784383434008998	0.0693486894169345	0.48949623569756	0.9521527955679935	0.7164438156270211	0.8609607010638476	0.985037163777402	0.9326759123499625
UHRF1	2.7447237050752205	4.36351336988545	0.18235975190643103	-0.30943039258785	0.681934875635062	-0.14783803689555802	-1.9038484141122498	2.17194742687396	0.350431098027439	-0.31205610858838	0.9191345806233772	-0.215519502365906	-0.7877646151919	0.0429855007013681	0.7290790199571009	0.757600173034423	0.367529282886472	0.8312322013629391	0.438337120299905	0.9462295724263565	0.9580535711511257	0.9461349872283112	0.9975419933828372	0.9217667669148786
ORAI1	2.9886755182106297	4.13927220119072	-0.0347973891337132	-2.2794542921417595	-0.7680941058834959	-0.22587720318503196	0.764895897264287	2.7556212393314903	-0.0827866996186472	-2.8527415208467204	-1.20482780899602	-0.404585272506983	0.41173524930588795	0.0143591789748599	0.934681829516256	0.0085980738556797	0.23991653004257898	0.68931063507529	0.6842649153859129	0.9918937981277406	0.5493551951337727	0.898430749594792	0.9975419933828372	0.9644642047600215
CCL4L2	3.2976431310145005	1.56139471178052	-0.687009187727499	0.125626931855813	0.625759687167075	1.34143641573563	1.30742320094747	0.6830962871931561	-1.14563508138567	0.116850433224821	0.724838298499907	1.70626970200876	0.4653458196867751	0.503717595269746	0.26292764929901	0.907914709801005	0.475584676868625	0.100977314545344	0.645915520505094	0.7400830483224351	0.9888623531352242	0.9579306966559423	0.985037163777402	0.9638815403411094
TADA2A	3.3020595808278594	3.5886677454142797	-0.225115311858464	-1.93355607629262	-1.4819718452243	-0.35997610118714796	1.8864085909094501	3.06756690568458	-0.577861197412285	-2.57945635850921	-2.3266131122175095	-0.663097294677981	1.16003980616691	0.00513038194362065	0.5685267216791351	0.016164153618018	0.02838448457061	0.513336452404657	0.256991582885157	0.8907368303786574	0.5580358256701508	0.7882399663892261	0.9975419933828372	0.878661161088513
PIP4K2B	3.7518792785407595	3.3500611357310297	0.276663285050741	-0.0152153053321286	0.6437348035871779	0.28885719500572804	0.0586131969130918	2.96538236635709	0.8437072737691022	-0.0246039235092156	1.3301703376273601	0.665077446809042	0.0408935286112457	0.0097157298437823	0.40684540720851503	0.9805680326373829	0.195574985933258	0.5121489706340859	0.9677356008215721	0.8218363351677591	0.9985599676486839	0.8782635160268889	0.9975419933828372	0.9951076505285749
AC004556.1	2.64755248979461	5.84586068665542	-0.432343060291729	-1.6471413221847	-1.9627426357945201	-0.637791530751528	-1.2040251158781599	3.27325624602858	-0.82287131587512	-1.64067686649459	-2.41806921021021	-0.911713596406521	-0.534840021784565	0.004959816524944379	0.4183852440766311	0.11364123544748099	0.0233346635948092	0.37075125320705704	0.597788058300212	0.8307868938051662	0.720622095348061	0.7820590005513955	0.9955182347053413	0.9523727707938293
RAB7B	2.6083493563155096	3.9922962086061604	-0.30660584276649705	-0.7421282921812171	0.12543254742162402	-0.34967622428493	-0.694927750548393	3.12120095773692	-0.713488637413923	-0.910519336797003	0.18535491591437697	-0.5750190873349661	-0.379240701976377	0.00450437338016245	0.4821515070821379	0.371244589521443	0.8544462768770831	0.5704177273337391	0.707711273738886	0.8614701591432895	0.8751195554870083	0.9939188574693086	0.9975419933828372	0.9693986294877415
AC142472.6	2.34746457650913	5.63662005525109	-0.320677400138011	-0.806947799289304	0.23647061480560697	-0.0970786579743729	-3.0744100961893	4.563186282751901	-0.7663579300402958	-1.0130619535792098	0.355429170015928	-0.162810705481248	-1.7216603793309	0.000115612694524001	0.450639578404866	0.32073549093286796	0.725249503331226	0.8719763764950909	0.0974842530311793	0.8467459884924052	0.8590780949539238	0.9801867670035168	0.9975419933828372	0.7790559745736483
CTD-3157E16.2	3.0433764869246103	6.018825842669901	-0.722765747885513	0.30627862229199	-0.11863945715490598	0.300591496197698	-3.52752071759495	7.07778456196759	-2.53227664638155	0.561428469848883	-0.258211817946942	0.7299132865113092	-2.86307095178684	2.0320542729810897e-07	0.017987554428686003	0.5795039943433089	0.7983573114899659	0.47222777352094203	0.00836919268346562	0.3977045138813755	0.9303206109967207	0.9877992433681017	0.9957803430727372	0.5696334559105354
RP11-467L13.7	3.97225225511474	6.7566580244830705	0.5865303303162261	-0.167142082130389	1.1483886137727601	1.2323948934136102	-4.39013754616704	6.34029226665205	1.7374527223903602	-0.25705818843253897	2.17446502822987	2.6180439168653598	-3.04189971421276	3.5181573356531605e-05	0.0951378343537056	0.79932480283264	0.0393446680303365	0.0148038910463863	0.00585078054635293	0.5663439401075135	0.964376316355715	0.8001790434350512	0.9041738023461727	0.5666332210484855
LINC00869	4.08091472514161	5.80592788734242	-0.0891096071595272	-0.608914951005259	1.19888618608443	0.5675614677599189	-2.03891706586954	5.75616650274348	-0.267013380913491	-0.9508566691170269	2.3752627310420498	1.21129444821836	-1.42461103851439	5.34802364487499e-06	0.7916491500372909	0.350779962407729	0.0255191891399956	0.237108584895082	0.166634169587484	0.9600832860301443	0.8674463398088248	0.7822320540900412	0.985037163777402	0.8368880921748245
PIGW	2.63621569634677	0.46796284995670706	0.418541984181998	0.0973352956691217	-0.808903693353754	0.38585491957534296	2.21416070494049	0.36767816672189796	1.15192811999972	0.142482710394815	-1.4672780451579	0.8012352586780129	1.39646239402428	0.7199813962371351	0.260250308038725	0.8878514464122741	0.155537628625177	0.430820409207469	0.17621647665446502	0.7382358233906139	0.983842366876706	0.8665963858186989	0.9957803430727372	0.840761481485286
F8A1	3.4786085163300697	2.3753511103986003	0.24009194020264701	1.17998305254272	0.00561312123103057	-0.335725568900394	0.489483966772536	1.8159030242992402	0.714835021627392	1.8910955213298601	0.010950530584345	-0.7422772971527121	0.325390578206774	0.0830375155139267	0.48178197184497207	0.0706448703914144	0.9913578114734541	0.465417648627372	0.7476181704113259	0.8614701591432895	0.6979182659147776	0.9987106099551086	0.9957803430727372	0.9760207725712118
PCGF2	4.611527939506731	3.88018169446486	0.2782316751293761	0.7943594999347671	0.37597915102637003	0.121095977648105	-0.0992461734284769	3.95635131390748	0.9006597965787471	1.35836408464608	0.7770790194422801	0.28019763817946197	-0.0737638323497054	0.00244697887708807	0.378090698719026	0.187148369351391	0.444623300373087	0.781714773747719	0.941944753503249	0.8061232285375055	0.7905466185816963	0.9570660015749097	0.9975419933828372	0.9919902826207646
RP1-267D11.6	2.7958600368074102	3.28351609675897	-0.314460272311903	-0.28343897585353	0.0579064759369849	0.0241120140484348	-0.229088445694942	3.36112999393238	-0.9602830082232149	-0.45529126953558297	0.111847752934894	0.0522667938300924	-0.16444337270658	0.00249690360067185	0.34610899742668205	0.652829282892435	0.911837321678043	0.9587315142717591	0.8707044772159851	0.7867887934773143	0.940144588086469	0.9943837192464768	0.9975419933828372	0.9840874449237232
MARCKS	5.373522410562849	4.36500687555647	-0.0293149758402716	-1.631003864086	-0.35476219726992897	0.47068264189372205	2.33760642348814	2.53779341240135	-0.0732118896888739	-2.2250619430089302	-0.562028054491207	0.891977289350384	1.2529989463617601	0.0186108225099208	0.942296421652886	0.0363035331794599	0.579872542958977	0.382114398201277	0.222354605073592	0.992728106026764	0.6502770802113914	0.9642374707510807	0.9955182347053413	0.8639689072176057
ZNF670	2.56746564244568	3.9687696055587898	-0.598518952338292	-0.7662376078412559	-0.18097085399078	0.34686817840220896	-0.834043438203787	3.88441733665349	-2.075918963233	-1.40702349353677	-0.421703763412037	0.9099340564485591	-0.6544042794873349	0.00280019089495765	0.0483707881458895	0.17185611424092	0.677197432085576	0.37241902912758595	0.519543747908985	0.49576112779627085	0.7731308261517688	0.9749028097407961	0.9955182347053413	0.9371031064871076
PGM5P3-AS1	3.2747851430761097	4.6286318307073	-0.320230320983166	0.539324486244151	0.959022292441654	-1.2664823726432701	-1.3421853104189598	2.5906806617966	-0.618965088720059	0.5531755982947739	1.2448400312391499	-1.83337909199373	-0.601424739203947	0.0187995247819183	0.541547425942401	0.585068152213883	0.224894769442281	0.0788813095401151	0.553187530716508	0.8822227967811572	0.9303206109967207	0.8920941521992078	0.985037163777402	0.9427384012191689
CCL3	3.92507915458753	-0.243479597005006	-0.226346963994482	0.8907857812118242	1.48276925154443	1.17255977673709	3.23739645900529	-0.0950697624571665	-0.337724317953576	0.7789259083644371	1.55042834164107	1.34614117207001	1.02814124765763	0.9253189370711992	0.738424440654891	0.443400748386423	0.133916677951298	0.190810291592417	0.31417826780230396	0.9484793920473645	0.9046926892626392	0.8609607010638476	0.985037163777402	0.9054244079770163
TRAC	2.6527698534855295	0.55558399229068	0.9397425823965171	1.3850216581483201	-1.0152706521930401	-0.3964275908549099	1.25744371723062	0.25652974663044104	1.88855650504264	1.44512670463501	-1.4052492512721597	-0.593457980507085	0.506167505470743	0.799997360188204	0.0717627079577046	0.161387287043603	0.173872120079106	0.5587652305960129	0.617180322977549	0.5369106582115998	0.7664690960215306	0.8701995568183915	0.9975419933828372	0.9551885337549348
PSMB3	7.71737099719039	6.618560148667901	0.469682496242534	-0.0615193165818307	-0.0935402752750604	-0.18768456820038895	1.2680037615611799	9.427015582677539	2.3044978858822303	-0.163931147548139	-0.297955247055839	-0.67705993517207	1.3902028815596101	2.3550665892255697e-07	0.0299481912114381	0.8711159043435749	0.768202942885839	0.504592091947331	0.17872817104272398	0.4399699436543301	0.9802856546974943	0.9815534860464432	0.9975419933828372	0.8420242400814294
CTB-58E17.1	2.86644961411815	3.5037131181478	-0.172620602533295	-0.852674939741965	0.895859370441601	0.477494790802875	-0.469505801885861	4.44268559146237	-0.655578751791452	-1.7044527584014197	2.1933842593942203	1.29088324452408	-0.417216510335133	0.00015799738286098	0.518083237352992	0.100695727495986	0.0377961597709166	0.20855451301644	0.680081188391674	0.8756531006816036	0.7164438156270211	0.8001790434350512	0.985037163777402	0.9644642047600215
CISD3	6.19657169222574	4.94309568799661	0.5068202134315151	0.38224948413628496	0.17658815357906	0.135037714563496	0.822722129085552	5.720353901081611	1.96070619262739	0.799783462464965	0.43939216839654793	0.37859433221419797	0.7119017560600419	0.00011509312991538898	0.0622415842429575	0.431459800835155	0.664199210673946	0.7082242194273292	0.48477964176914795	0.5231155889816272	0.900588603460119	0.9749028097407961	0.9975419933828372	0.9324999746106756
DDX52	4.553637423827491	4.787506610981531	-0.142759252273599	0.06498621588116901	0.0395169004996024	0.00744616065690697	-0.318916662008611	4.50083010244216	-0.508670300194263	0.120603953098417	0.0928233028474602	0.0196682067537987	-0.247919720446591	0.000363987491992074	0.6156084945751229	0.904973439412979	0.9268478220828851	0.984477278130915	0.8062735743332471	0.9081676689847309	0.988360644402898	0.995665117181966	0.9978787460536478	0.979576974197193
ZNF8	2.36937586993848	2.19569085237717	0.117520684685956	-1.5139293584984	-0.27384484782442303	-0.338240476110475	1.59595382674154	1.34385311159679	0.27853173710905393	-1.88731850102789	-0.452381912734771	-0.618861926857316	0.8179677851863679	0.19518675601495603	0.7829738449970249	0.0708309273120565	0.655189174738281	0.541951152428365	0.421279904141431	0.9584217117208655	0.6979182659147776	0.9749028097407961	0.9975419933828372	0.9217667669148786
MYO19	3.1886250812060695	5.027376922817281	0.065251381100602	0.28977078517821503	0.0513956100728324	0.671112278765626	-2.8758548896499003	4.739680845509019	0.182747054369369	0.420059166284774	0.0881160200363165	1.30705818367019	-1.87055743570236	7.31552433379174e-05	0.856470404137653	0.6780305855512639	0.9304865208044301	0.20308814291217497	0.07315809805323599	0.9746783725082706	0.9418025767280888	0.995665117181966	0.985037163777402	0.7492773012906226
GGNBP2	6.37547598321611	6.01766946596168	0.026368468043447998	0.618510604006676	-0.0892700982790675	0.175067758841166	-0.159274430022772	9.86813618268995	0.174444917025556	2.17044320570185	-0.383042475426589	0.8425561415071858	-0.21936200328415498	3.1016874859412e-09	0.8630011555790171	0.0399834330982518	0.7052023902329009	0.4080905451045921	0.828150219089505	0.9764260317998663	0.6575152036655392	0.9785090722490508	0.9957803430727372	0.9809016703132334
DHRS11	3.2881503655004196	4.39839677868479	-0.43859851850282294	-0.148507833501001	-0.293391028304997	-0.433508099982762	-0.642686084412361	5.46060759169769	-1.62988018019252	-0.288172901880656	-0.6827479295342371	-1.1374263184574098	-0.5618528180614549	1.13737509438084e-05	0.11566363198916	0.7755900592683621	0.501044424599884	0.266144543103714	0.5792192012380679	0.6043604249125729	0.9607012027307098	0.9579306966559423	0.985037163777402	0.9465185213732142
ACACA	2.7334739035924103	1.6761225528403703	0.5745011712907471	-0.459958585087274	-0.278681208188365	-0.11663728217879402	1.3991597821359099	1.20510636338972	1.34339202440718	-0.571897920536116	-0.42460315336514204	-0.20306548115050801	0.766157513170763	0.25178724179965695	0.19178025618596597	0.57272116457701	0.6747610704363739	0.840727610298791	0.452016732961051	0.6872576882073437	0.9303206109967207	0.9749028097407961	0.9975419933828372	0.9223566903472166
TMEM191B	2.7919386826177	4.200625603261621	-0.7069113755238872	0.7756805650405509	-0.760477712871391	-0.264816996656447	-1.55115609995195	2.6370136665646897	-1.68967912291195	0.987060302094708	-1.21324575352732	-0.482334543683687	-0.828988095386509	0.0157104616087434	0.10407332515878501	0.33318664715439694	0.237352929956382	0.634111965518619	0.414956422179576	0.5824436630335921	0.8607478497814467	0.898430749594792	0.9975419933828372	0.9208413899755022
C11orf98	2.7779420204715697	3.5303966703288903	-1.05673149658358	-0.313214583884207	-2.2424484109829397	-0.7703635279764871	0.783546550974253	1.62489616351403	-2.14497902484747	-0.34138536022387395	-3.41830074022663	-1.3105360839740101	0.32379155680570504	0.11816910425320801	0.0429455817785869	0.735857538289562	0.00247694244721249	0.20351933024189103	0.7488135535784909	0.4777136105979468	0.9546180601147268	0.7258076483780598	0.985037163777402	0.9760207725712118
MRM1	2.7850666656227796	3.7523513263422994	-0.8709717096266879	-0.146246162936833	-0.415852217450519	-0.148460520601822	-0.294035836635018	3.11617788285918	-2.7971108143770405	-0.24786022604559696	-0.901556054207288	-0.364971933441283	-0.20783472547401605	0.00565152880561347	0.0100845683934274	0.8062949507540259	0.376820384365236	0.7185234389600949	0.837042995005515	0.3521346233505843	0.9660661246820096	0.9462323341080899	0.9975419933828372	0.9810802861413682
RP11-147L13.11	2.75730458449753	5.05981833850654	-0.20001051499469102	1.1942476680521499	0.0832587818623234	0.0474731029519822	-3.73962351096443	3.09703325870519	-0.4724715764693879	1.4768756759417798	0.13624939598558902	0.0844859938772705	-1.8894146070374298	0.0060079987874163705	0.6408191888953559	0.152243404628396	0.892800752425773	0.933385678568463	0.0706737440304037	0.9162073959292313	0.7579475643841798	0.9942549824795289	0.9975419933828372	0.7479017351719767
RP11-707G18.1	3.1311979715849705	3.40619200659077	-0.909038187105443	-0.48493742057032	0.551947563412619	1.33598953112823	-0.45528743664349897	2.4654886123226403	-2.16521457807175	-0.6272947726955479	0.898182916365399	2.3835621104305296	-0.24773946900314398	0.0303420760556353	0.0408089757250758	0.5363865202587771	0.37765993583252294	0.0251544939197141	0.8067979882029591	0.47438866172891436	0.927027419244258	0.9463026583275073	0.9667047695007187	0.979576974197193
BACE1-AS	2.6574058251667996	5.12002872448235	0.0532433169080143	-1.5876168926123997	-0.533940119039192	-0.5409867027342841	-1.1748552169662498	5.89914218310084	0.19435462343900603	-3.0499307145045202	-1.25636079069551	-1.45023368136715	-1.0137646905404498	8.23523885126197e-05	0.847581236871593	0.00563905726290293	0.22059979425349602	0.159425641588358	0.322018533765267	0.9723106178446662	0.5128050144359353	0.8906745728809512	0.985037163777402	0.906023487653109
AC007325.4	2.55547251149246	4.91353263893345	0.497912195947311	-1.21423209149585	-0.22747454392273198	0.113719825792293	-2.0958749192173403	3.2815349755936003	1.10487590537837	-1.41829240021954	-0.33223211663458	0.187272352634139	-1.0815613267911601	0.00519904340838664	0.27980611604668	0.168711444808289	0.742528272320828	0.852973480015962	0.29052981808909806	0.7458885687383856	0.7704333502610012	0.9811950577686115	0.9975419933828372	0.8977729001922381
MRPL45	4.78463717615179	3.0193634830873703	-0.219999705478849	0.281597158984389	0.51090177104512	0.292861627834591	1.75409736266229	3.2802791325990897	-0.763175193641019	0.524724352523788	1.1866674275894	0.741829580725142	1.3916564063938002	0.0117259353610687	0.456093939840841	0.60475744979462	0.24809427416892801	0.46550401082904297	0.183139015403588	0.8503499214323644	0.9307586319844053	0.9015751523107772	0.9957803430727372	0.8431147747579615
RP3-394A18.1	2.32403437719508	4.38913381021488	0.289523622074841	-1.34057427221224	-1.3595691570724198	-1.1020497863893899	-0.511687457320955	3.42013983168514	0.706032878969692	-1.72210074495845	-2.12492970453754	-1.9744669734828302	-0.29633966690102304	0.007130183335907991	0.48763917158250103	0.098833499961394	0.0436572502237597	0.0594883005464217	0.7700406406604141	0.8647623143020817	0.7164438156270211	0.8013133598771087	0.984795501364578	0.9774072832034963
FO538757.2	4.82604749924742	5.79543983135797	-0.123179841892898	0.0568501177798598	0.13442242738636698	-0.0289298631457063	-1.0441526009667	4.18851003750875	-0.384099108779438	0.0965003868907335	0.292838226333141	-0.0725040567774053	-0.7201100258820992	0.000386441228598081	0.704601032518294	0.923976135263004	0.772429370864282	0.9428664989037601	0.47864349580480203	0.9393508944812533	0.9903683335879363	0.9824645315411495	0.9975419933828372	0.9304474409693007
AC090498.1	8.16682528066936	9.88004915063651	-0.160676606163495	1.5093435978807899	-0.54852280303323	-1.0253559785669	-2.7231074490730696	3.96259565439839	-0.32422165363375605	1.75991236759229	-0.9156869830782141	-1.8821421192466798	-1.0621275018290401	0.000715209586416637	0.7489297216297349	0.0925579194928878	0.37019212155665293	0.0737274889164964	0.299234270779546	0.9510812163684387	0.7154427549599098	0.9461349872283112	0.985037163777402	0.9015684804821124
AP000769.1	4.0750923325269195	4.95681419853966	-1.23609885342732	0.254621561557343	0.35704795897593894	0.254593129593363	-0.928374806250577	3.4414331799187203	-2.61277764726385	0.285129027354218	0.49024813318944893	0.379697826481329	-0.45667694089508504	0.00204423901821775	0.0149817575622368	0.777894146183404	0.628233442409209	0.7073761487659849	0.651846410567025	0.3917083671722872	0.9607012027307098	0.9717780220129327	0.9975419933828372	0.9640828390179706
RP11-437B10.1	2.80998688431275	4.48156697919444	-0.108311660325194	-0.159884284688489	-0.44085233100848703	0.265227751745389	-1.8674059684609101	3.43568955143519	-0.29089431521667103	-0.228436639734857	-0.798587938463897	0.538185865392109	-1.13354646813355	0.0037645685145161296	0.7735318922569759	0.821178469027991	0.43230561404558293	0.5953436532106701	0.268611808354953	0.9556239952061689	0.9708672732315227	0.9562449211196615	0.9975419933828372	0.8830711996177133
RP4-742C19.13	2.34621570062854	5.5847830808119	-0.165107642938672	-0.38458158068028897	-0.764646512663619	-0.294075417838205	-3.0499283069252794	6.042015484935971	-0.526316318923274	-0.639986024741323	-1.5091851430652499	-0.657780804840765	-2.284232790343	2.59570929876507e-06	0.603306988016777	0.528003881942341	0.14378729827276998	0.516690495160677	0.0311169067720635	0.90239927897672	0.925110942720193	0.8635509480945073	0.9975419933828372	0.6494860249559794
CTA-212A2.4	2.2904013982071603	3.7813637361868704	-0.32457589439222195	-0.993192422048574	-0.452615875133967	-0.39091942634501703	-0.399360434827254	3.0698902478149503	-0.8138733978484308	-1.3253800811896201	-0.734241103549753	-0.7142543380729559	-0.23570005826731	0.0113520401205596	0.42472338499059403	0.19824426741118803	0.469646675532709	0.481690125933376	0.8160976194381371	0.8345010901064157	0.7950107771265879	0.9579306966559423	0.9957803430727372	0.980019080749198
AC005477.1	3.17985888804847	3.8633665809464	-0.592443592169761	-0.5466496386024741	-0.0173565318629886	-0.8425042396662951	0.559969283929207	2.06543022168006	-1.30208591375423	-0.59799442410437	-0.0254635636923414	-1.36553302752749	0.258966544055592	0.0528619364654512	0.206315504788652	0.5553987474602379	0.9799245164853191	0.186137809281391	0.7977833281092529	0.7025547046259579	0.9294986186803481	0.9987106099551086	0.985037163777402	0.9779532993899902
XX-FW83563B9.5	2.2191925917071402	5.380349513623519	-0.23977015184440698	-1.19011983850493	-0.632965211290587	-0.0563678347950475	-2.43326113656772	3.70525454013331	-0.5798263637080129	-1.5273499187827502	-1.04128823796101	-0.10371162735785701	-1.34096959786544	0.0021362146449127	0.567229640681358	0.13928902995224302	0.30819315341825104	0.9182602803951191	0.19274806239537398	0.8904973266716619	0.7415490119062242	0.9260850147569298	0.9975419933828372	0.847527840344107
LINC01348	1.99902237138279	4.19095509886807	-1.35656375511803	-0.8907680646007529	-0.6464329245240279	0.849198961412091	-1.49870937871638	2.6832431210537098	-3.04479325366355	-1.0821723066843	-0.997786179664199	1.45794137288899	-0.7559915469164209	0.0198812887087446	0.00542547766839047	0.289636742329805	0.32835647986758804	0.15791961014703199	0.457861408404553	0.322517001765768	0.8407761701627687	0.9353745921758154	0.985037163777402	0.9244244596736537
AC245100.1	3.01372089486976	4.88239922862363	-0.00130532647230437	-0.408241989817758	0.33968614201326897	0.645681512040375	-2.27057282290686	5.17231624615274	-0.00451084068584463	-0.7453604757313101	0.7680154700475401	1.64354717950361	-1.82105865748988	0.00112770417243677	0.996439702365603	0.463694363019325	0.44975684508153707	0.11294592360293901	0.0843192242268043	0.99979731427167	0.9115945605685267	0.9578496506879995	0.985037163777402	0.7657762015287323
AC133644.2	2.94385919325184	3.57975556232423	-0.41622169304713896	1.23954493550407	-0.645006399079682	-0.0300192384459165	-1.4547939598633999	2.40117801591669	-0.995513562051511	1.58999323646197	-1.03514979575531	-0.054066963186677	-0.782970079477782	0.0291808410106982	0.329039777577289	0.124421618035966	0.31094169321404497	0.957326960505565	0.4413838985544051	0.7784877915504917	0.7321782960427495	0.9269981928897645	0.9975419933828372	0.9217667669148786
PAGR1	2.9723134610591297	3.6848253262379904	-0.829532474968693	-0.307191693446711	-1.413345628895	-0.485232067052774	0.43133092528221795	1.9054011644779199	-1.67999082472575	-0.331178566826976	-2.0205575226229002	-0.781826131491008	0.18914533253065602	0.0716194191994704	0.10590231925273	0.743294048373328	0.0551498458928567	0.442267113237861	0.851525670350433	0.5857946294386246	0.9550668298639974	0.8028666299942647	0.9957803430727372	0.9834686093505223
LINC00294	2.73871037848713	4.78944498578456	-0.15654478893269197	-0.6688477518453051	-0.0862014421878878	-0.2853167681907	-1.6201616765475602	3.5238728568475897	-0.384985261693371	-0.86998470894751	-0.140928092862292	-0.521731320110102	-0.9176344248235259	0.0039590223507432794	0.7035511004802809	0.39286925247352206	0.889071518154438	0.606514211281995	0.368780706287802	0.9389445260175932	0.8857190406919334	0.9942549824795289	0.9975419933828372	0.9094574690239536
ST3GAL4-AS1	2.8668866882344703	3.6558472563836197	0.329153486728686	-0.18421646477423	0.5540527619953101	0.0404219552064131	-1.13122642327643	3.16558066413025	0.8515260588878679	-0.24922690115980603	0.904825553393361	0.0741316050403576	-0.6847092700573111	0.0040424753287726795	0.402560505674098	0.8052215432469251	0.374195405840984	0.941495648140382	0.499826690046516	0.8211654954106462	0.9658341916572504	0.9461349872283112	0.9975419933828372	0.9345952557559343
LINC00921	2.58284461783147	5.63094465274697	-0.46646675401411	-0.0715952163735493	-0.0108294292455077	0.0027393530957173303	-3.29809791738729	6.340637172168571	-1.5540207195119	-0.12490584093822699	-0.0225320468687719	0.00637657542816256	-2.5669174929585	1.23015743340919e-06	0.132748804038921	0.90159706178717	0.9822024303128791	0.9949628751774159	0.0166311927341955	0.6215925186109557	0.9882458490412219	0.9987106099551086	0.9994109741946283	0.6101827078731932
CDR1-AS	2.51839738377805	4.265108310563879	-0.581325543023438	-2.29939671111469	0.12287972042612198	0.47410715950584903	-0.150271920667462	4.14758386225479	-1.68813212240403	-3.54273262780296	0.22687251692879698	0.972668259089772	-0.102376029626438	0.000338869890720801	0.10382384360992501	0.00158584238964495	0.8223677967846159	0.34003599755653807	0.9192749629852339	0.5816171003795211	0.45395246215793295	0.9897861170778925	0.9955182347053413	0.9903967273871573
EBLN3	5.00277060029835	6.55923429647402	-0.563473675277365	0.252504276287276	0.0226175935458722	0.11645732997244698	-1.75963572483122	8.54942843056591	-2.3858977344352	0.564112851608446	0.0621609741118855	0.354382963334126	-1.7094305427208898	1.69287353079712e-06	0.025552801799798998	0.5779046303259511	0.9509313449975759	0.726023839222777	0.10221102079179302	0.43419350061706335	0.9303206109967207	0.9960809725602473	0.9975419933828372	0.788099123991196
LINC00891	2.8008876309667796	4.05897054205612	0.51146320631358	0.0131162604878147	0.0670092516944207	-0.21724500802098	-1.6392855910163102	3.2261095775816	1.3935774867447202	0.0187460346187614	0.12156602044736098	-0.44056623605876	-1.0219313413547702	0.0059002419097876	0.17572073752861403	0.98519470211825	0.904238899015525	0.663371905370465	0.317367826592467	0.6686858813900471	0.9989180246479781	0.9942549824795289	0.9975419933828372	0.9054244079770163
RP4-621F18.2	3.82623730546499	2.15991975046089	0.437502638525558	0.932751193231057	-0.15398847060426302	-0.3373974777965639	1.29558889177723	1.93723795083907	1.45916185008387	1.65502325160957	-0.32844654381356997	-0.824003407095274	0.9789123895613341	0.0668206777281524	0.157347381528289	0.110517114429718	0.7454740243744251	0.41809227016260403	0.33700480353913004	0.6519849050014748	0.718015681468344	0.9811950577686115	0.9957803430727372	0.9065644001075324
CTD-3113P16.11	2.58927393422578	2.5568378062972097	-0.891100951483507	-1.50216913852611	-0.175670971929821	0.7465836293505721	1.44348037044674	2.0580189834747697	-2.7917261815102297	-2.46818551489001	-0.37550757404311796	1.8015768518492499	0.986040230225848	0.0567248457368371	0.0104496839982963	0.0209299237942093	0.7111058812013841	0.0860989531316104	0.333607743758485	0.3586155817793697	0.602181734982292	0.9794031316499191	0.985037163777402	0.9064718618395952
BISPR	2.8039656814531897	3.97043924619205	-0.7119484684415591	-1.4863839362980402	-0.0812652759113347	0.0271647796922982	0.18707523269446802	3.59125635281504	-1.92817461130671	-2.13008021559052	-0.140022875743612	0.0520598546834396	0.119053598065218	0.00140342248136911	0.0652649236357907	0.0431881745786423	0.889763937880799	0.958894754225994	0.906184400385066	0.5303690324386129	0.6575152036655392	0.9942549824795289	0.9975419933828372	0.9890390478741642
RP11-511P7.5	2.96169063443807	4.79891105712304	-0.817738209296369	-0.587369271506709	-0.5853854223302261	0.0265135497495952	-1.1864003379891201	3.9852549135997997	-2.12012781640527	-0.8077967280547379	-0.9693798024536421	0.0495448227854865	-0.7174557934075229	0.00201675907041556	0.0456736082661273	0.427517570041998	0.341661949151218	0.9608788867402571	0.48117549922727204	0.489182750951549	0.8993902194473499	0.9399373474881021	0.9975419933828372	0.9311135106171102
LLNLR-245B6.1	4.88316348233878	4.752505505492491	0.712817955630642	0.20437734438370803	0.45083124342754205	-0.560755119578946	-0.262697015637719	4.22002537974646	2.10294005392447	0.31603893514517306	0.855668663396115	-1.18194757784406	-0.178100623438531	0.000853502261899196	0.0458285341035886	0.754661623368818	0.40031613442962394	0.24839758412760002	0.8602483220553979	0.48936478783259424	0.957837441436322	0.9524469508835266	0.985037163777402	0.9834686093505223
