## Extended Data Table 6 for "An integrated cell atlas of the human lung in health and disease": SuppT_cov_modeling_T_cell_lineage.csv (part 4 of 9)

Gene	AveExpr	Coef.(Intercept)	Coef.sexfemale	Coef.age	Coef.smoking_status_num	Coef.BMI	Coef.anatomical_region_ccf_score	Coef.nose	t.(Intercept)	t.sexfemale	t.age	t.smoking_status_num	t.BMI	t.anatomical_region_ccf_score	t.nose	P.value.(Intercept)	P.value.sexfemale	P.value.age	P.value.smoking_status_num	P.value.BMI	P.value.anatomical_region_ccf_score	P.value.nose	adj_P.value.sexfemale	adj_P.value.age	adj_P.value.smoking_status_num	adj_P.value.BMI	adj_P.value.anatomical_region_ccf_score	adj_P.value.nose
APPL2	3.12348592169492	4.740055162207151	-0.0604340755316497	-0.0932601676744112	-0.0879050323980418	-0.43247188601348796	-1.4897752498175503	-1.36843166169907	7.1187631208537105	-0.34373727608083193	-0.324574442732841	-0.376707607158961	-1.9262706447970501	-1.89393458337851	-3.1562401732837797	8.38706629235987e-08	0.732089313157841	0.746606265720869	0.707549878722032	0.0582569408999116	0.0646859962221454	0.00243402312720311	0.9744084188248854	0.9641611762476094	0.8938440538669155	0.8697516576455974	0.4238048028347457	0.23418469181010684
PWP1	5.552552903219629	5.111811524797241	-0.12601642135192698	0.28387619773156303	-0.39814393279162896	0.23561792606415302	0.45602646257287704	0.35591687286058704	10.2920453895485	-0.9938719297899409	1.4265961699456298	-2.4422811467086203	1.521134155341	0.7751744584168291	1.13991767689877	2.74880455863447e-10	0.323778911354557	0.159113618510457	0.0171676282486403	0.132903834827039	0.44324792741080105	0.258899031003378	0.9020560184190138	0.729014167572472	0.1934412081501659	0.9128363342514122	0.7138277736261326	0.7324367807246301
DRAM1	2.9227410809410097	3.82180250140111	0.09948775242565801	-0.235825647425516	0.39012384668607303	-0.0808551695385887	-0.958996589177584	-0.7810424698321741	3.8560709961669906	0.460627275046166	-0.658927398102549	1.3665661960281799	-0.288308240735007	-0.87914779884406	-1.36175749438885	0.000340995877719446	0.646591956866692	0.512157061002808	0.17632667035828894	0.7739870948623959	0.38251883348188603	0.177720318843899	0.9634806460130511	0.9175895266137428	0.5071327708491996	0.9934690552938978	0.6748290690838987	0.6727499222452844
KIAA1033	4.58427419474141	4.88604699164564	-0.122459711838455	-0.18428740954887	-0.17487216067216102	0.0442278506989337	-0.079482634529284	-0.126654903740054	6.9723783198696605	-0.673584220750209	-0.6459231039229539	-0.748759440516784	0.19826613959030698	-0.0957585724362511	-0.282801088726543	2.3599686500766502e-07	0.502829739912704	0.520822899649317	0.45655280655014396	0.8434309096740921	0.924206043185523	0.778293906437651	0.9490857574684533	0.9191811646356293	0.7558253262559824	0.9955552240662536	0.9676732268457757	0.9321842589660955
SLC41A2	1.7041082841326	2.1673676202026	0.159480240930075	-0.10516714703928201	0.505327772789745	-0.0821137228571745	-0.884960861184368	-0.316654365254246	2.02029522603837	0.610900054537901	-0.236481752366793	1.44180884008964	-0.242732257850191	-0.7336960122864901	-0.48817885054923293	0.0497440436813704	0.543330092234674	0.8137622539135441	0.15391995172800302	0.8089334831510658	0.46594219782042207	0.6269738103305861	0.9532842401161665	0.9761977887463266	0.47720146194479585	0.9952558796006784	0.728300875935029	0.8786311182833473
VILL	3.57685431570129	3.9604066027956497	0.191963657804915	0.263793810430228	0.155576465048344	0.246681334996101	-0.9658064818210842	-0.23270481977767898	5.50655893134345	1.00882358277044	0.874641050450835	0.628041433410766	1.0491330058636998	-1.12657592145841	-0.501758442209839	4.04188193466596e-05	0.31662497632463804	0.385884056053647	0.5320956999752771	0.298026129402649	0.26934367323819497	0.617798014725915	0.8971462220945151	0.8779608209580139	0.8046186957476639	0.9595750041530461	0.5995691401264499	0.8742605964721382
FLNB	2.9322478122652798	4.06233278283632	0.281261977284583	-0.372792997453945	0.11177432649006	-0.0429604748334749	-1.3078133182468201	-0.310850871258864	4.4792306147869105	1.2015683518266698	-0.9789995485186841	0.35689025497347204	-0.143960337035366	-1.2229059058040501	-0.549569197197238	0.000124560316443233	0.233639742352605	0.331547628207032	0.722269116100249	0.885963853240055	0.22820667278254997	0.584540364620452	0.8698027447939843	0.8584350641329007	0.8989766590801815	0.9976530544229439	0.5643627906201395	0.8607178922728456
NEK3	2.2216074624265896	3.5491577008476902	0.105557589035885	-0.202274245942624	0.41756958857767207	0.166376170212241	-1.85521282971398	-1.20756333790254	3.98883937578179	0.46700386208339795	-0.5510179962098989	1.41752053095738	0.585052644830657	-1.8029388048766202	-2.12110653630337	0.000355953810980363	0.641978700078835	0.5834734193741501	0.160831389896564	0.560428525973335	0.0774992065303915	0.0376562443514692	0.962483027639683	0.934144857765844	0.48561802835160295	0.981669206901287	0.43905399251372135	0.47799464947704184
VPS36	5.59621561788522	6.16598979586894	-0.109046622705611	0.0450527899791977	-0.0274532795835661	0.00597180455794611	-0.5998070669227761	-0.58418885221339	12.8243041102826	-0.8947730662557919	0.22904371685646202	-0.175131100325806	0.0395403378812996	-1.07267396858177	-1.96419171022323	1.40487036383677e-14	0.374026451560741	0.8195510670068221	0.8614896289092561	0.96857408008187	0.28862747821332896	0.0537130598302561	0.9200331974644941	0.9770709053098521	0.9509107703422348	0.9992689803346404	0.6130039992339608	0.5174067900074186
RNASEH2B	5.70742866139755	6.34540199444384	0.021985595162358	0.0753923666283901	-0.0554034819819436	0.265205601366786	-0.8411705393741329	-0.29192489594954996	10.61991494515	0.134902838436582	0.296255996202642	-0.266595745995387	1.34189334136005	-1.1750555085489198	-0.7514744779894058	5.97896841338979e-09	0.89309352283511	0.7683072006020799	0.790593244596366	0.184292815803623	0.249560618873442	0.45554528449013104	0.9902551498296683	0.9684644117361119	0.9262499845143849	0.9357527005007449	0.5845226939945892	0.8149298998376283
CKAP2	4.63686997595346	4.94451967099958	-0.135645789903082	-0.0638310811649147	-0.39707709567742794	-0.27191911965308496	0.0613087981501533	-0.45081582084514	5.1995258308124805	-0.668032425134811	-0.18912614630665697	-1.5027060195138502	-1.06128743278796	0.0578235492933638	-0.8526684699911851	4.03918871811221e-06	0.506433575300217	0.850551463551673	0.137603391332289	0.292307397432037	0.954070528741212	0.39679428848084397	0.9490857574684533	0.980170397530762	0.4541270474066974	0.9587737039164006	0.980903563185734	0.7935038224638474
TBC1D4	4.21298878818896	5.975184122563539	0.34811589329964504	-0.16370303025414099	-0.0426464479663078	0.0111421766598518	-2.06379765493885	-1.13880079960298	7.383827609674691	1.4279408170411299	-0.432029477415545	-0.129968416013643	0.0361871124149822	-2.0452071821926903	-1.9751585557759899	1.13622658884268e-05	0.15905248167373498	0.669136044282871	0.897021851975078	0.9712646685108269	0.0527965511999288	0.0540124539262999	0.8391558769142206	0.9538308275737701	0.9657109399214173	0.9993053441085705	0.4074560006008771	0.517913810545642
THSD1	1.4407796218471	2.62398265580227	-0.286549553178961	0.25777327959549495	0.392700094832095	-0.4863404239801671	-1.6109563937807598	-0.31469025995065103	2.00463764639111	-0.935594437579369	0.480800287967597	0.9511477739447699	-1.21715452208403	-1.13484333770804	-0.42137678492019	0.0503816648464037	0.35289961396756997	0.632188230616078	0.34493428075588894	0.227754517032171	0.260427068842643	0.674802984621132	0.9171099390342623	0.9441764352472461	0.6770231578667429	0.9456056541568411	0.5911477804269969	0.8982198523887927
BORA	2.78945173275631	3.3389279752758996	0.110822363653304	0.13962588812954901	-0.39067097064010203	-0.272483607092875	-0.8307042137380841	-0.21134970485144802	3.5662859928860002	0.486757396309224	0.37782195025156495	-1.30439965166503	-0.9381532282637121	-0.774583842954162	-0.373696080733765	0.00108288891013559	0.6279970712340551	0.7067441075280079	0.196448659471545	0.351441256734852	0.442095368971603	0.709793523628186	0.9608547856623201	0.9603877755393792	0.5327751952469145	0.9606932742676842	0.7128835642460521	0.9109174723680605
LRCH1	3.5927011038712204	4.63282724051808	-0.00653594581847322	-0.38707991384369	0.15641671270336	0.18171488432616398	-1.1147542759752	-0.6829247191743081	6.73760198302967	-0.0357219772847062	-1.34008829333047	0.6597421967949871	0.805454484230979	-1.3632609399942	-1.5240713988086398	1.3158421899352199e-06	0.9716078723336921	0.18583485880812303	0.511653719514169	0.42346700470012	0.181951410526849	0.13277953924358998	0.9975356894702105	0.7590229503866809	0.7926666743832356	0.9671627632589394	0.5285387489341993	0.6333022133742071
SUCLA2	3.9416380841963194	2.6180197737022	-0.0567662901023047	0.19711541841582603	-0.504254173140921	-0.38881626059028707	1.8860108007610903	0.27480568422345897	3.4195713147075404	-0.340711260635676	0.730490442003316	-2.28569167686739	-1.83842511853528	2.17563892009152	0.6135425198567199	0.00146987280031122	0.7343907218637601	0.467564619017531	0.025404643360157003	0.0703167935816433	0.0338249157001853	0.541547226453182	0.9744084188248854	0.9018549687603471	0.22633017526529686	0.8697516576455974	0.368395124632091	0.8444364778985854
RCBTB1	3.1369886382885297	3.39857443739335	0.18086147072432898	-0.41675248783029706	0.11552191779080401	0.12005706297583998	-0.19567576828554198	-0.646968394157921	4.34625020546248	1.0428578681668499	-1.49991301309571	0.5208000716280471	0.558842440163357	-0.22432052768188196	-1.39907363213175	8.015047629733779e-05	0.30083311730038104	0.138225837000194	0.6042191067534279	0.578099989412289	0.823249715806915	0.16627041149316	0.8922231346067105	0.7083380322239573	0.8449414738401295	0.981669206901287	0.919434914823543	0.664758891485863
MED4	6.2432210009685996	6.5144224105262	-0.00970736875269559	0.00146743601097188	-0.309642394785118	0.21757558192190699	-0.226979069022362	0.0841757757215931	10.002560745379599	-0.0689100191769973	0.00613831452367779	-1.64693006758816	1.20621407910166	-0.322830269826062	0.24482391411409501	2.0346685210702697e-13	0.9452736573305028	0.9951204706551691	0.10432419177386901	0.23196560090218202	0.747809361092332	0.8073365814225459	0.9948978162003776	0.9988307004103479	0.4016755744106678	0.9456056541568411	0.88265683119559	0.9399801846414152
PHF11	5.7688882682291505	4.66587412773796	-0.10751213927088499	0.26709324654836397	-0.011116837532941999	0.236073163193216	1.19856596444658	0.223336135843016	12.223211720787301	-0.949096632629208	1.61117810619693	-0.0766337005795054	1.7195330746060602	2.50485436446716	0.793163461322033	6.25478212919366e-19	0.345883904369455	0.111706324088527	0.9391367242072621	0.0900004446864131	0.0146159526685172	0.43040159824190105	0.9128585059668648	0.6729639073222794	0.9789941914254827	0.8728839782221659	0.28987050459855634	0.8089559583695518
COG3	4.21298256804718	4.206102824529779	0.0769856922930018	0.10474104014241399	-0.273048558667112	0.13461871705630998	-0.0717663662752133	-0.0804233531304475	5.2476871963349	0.409690122618211	0.35302547050697	-1.13992930248471	0.587485893760561	-0.0773116489168544	-0.16385797859098802	1.83753114676163e-05	0.68331307383985	0.725189723129178	0.258272226237288	0.558797331502943	0.938775064650037	0.870361243045515	0.9695999894763079	0.9617597569543997	0.5979069123680806	0.981669206901287	0.9736109599924981	0.9627637854697756
LMO7	3.62876194283616	5.39906971319981	-0.227479608725106	-0.9627317592529949	-0.454276774604777	0.0131001566053777	-1.1625663479959099	-0.12708713608689	6.496980766957001	-1.20834155537448	-3.0178809365159602	-1.7890243197834599	0.0532760539900563	-1.25888235055414	-0.28251677092513106	4.55466618041628e-08	0.231211384712335	0.0035671548847823202	0.07809503374319701	0.9576669598095829	0.212602721147803	0.778395056008661	0.8698027447939843	0.2090215099295616	0.357384052723105	0.9992689803346404	0.5526952497406568	0.9321842589660955
ITM2B	9.277978872893849	9.48754641653976	-0.0546100356495606	0.0129335683928838	-0.130567941233404	0.006787418639908171	-0.0640434176700152	-0.0562513753498872	14.9195569666949	-0.34180340017850197	0.0499406620347403	-0.64222260316791	0.0348296766598678	-0.0871841495392518	-0.146044193992234	1.05826449959509e-15	0.7335417795780741	0.960323602157542	0.522859577375187	0.9723162756654291	0.93089600551951	0.884331515775705	0.9744084188248854	0.9961313164898767	0.79920309479132	0.9993053441085705	0.9703006789668309	0.9655696071544017
SPRY2	2.30837051495743	2.3716971225153	0.535437119528413	-0.39572752923240295	-0.589040648412738	-0.5659045562973299	0.158148248125282	0.17235841668802201	2.20049159282982	2.06540412017992	-0.925132898095533	-1.6991037178512498	-1.69193171042321	0.12870526070566699	0.270984695460469	0.0340766142546681	0.0427008049030978	0.358170111096636	0.0938255908299834	0.0951793619508606	0.8980616277939241	0.787219564336102	0.6785750205475333	0.8673918507782102	0.38326240875581513	0.8763044607661359	0.9566543982121029	0.934448583774375
NUDT15	3.8009461203855097	4.4477515590511905	0.00652375157958995	-0.40340956998478295	-0.208737546422505	0.267713952575697	-0.5107569938856931	-0.37492018426390505	6.26676209984914	0.0359485473428345	-1.40684536935938	-0.884452241244586	1.1980412785929901	-0.6109520586029129	-0.823313306302501	1.9553599752628798e-06	0.9714272171708309	0.164611019549256	0.37953123155202	0.23510506090194502	0.544959429971323	0.413502025875386	0.9975356894702105	0.7350737548100674	0.7010304433011988	0.9456056541568411	0.7744893018101395	0.8019319854157729
EDNRB	1.22946491371868	2.0771694733979897	0.0934734494990281	-0.548758419744278	0.9454904606835159	0.010365820635818	-1.1623908095453501	-0.30449261172382397	1.3670225249284598	0.260113405504013	-0.8756774152234308	1.96599600556273	0.0219921952663156	-0.705870658016926	-0.349450283467803	0.17772863277135603	0.795590025612134	0.384262543219473	0.0534282358242492	0.982518708794369	0.482682862861345	0.727828532680731	0.9795647035864221	0.8772883162954591	0.30828312874356	0.9993053441085705	0.7359629072761749	0.9152796577473699
RCBTB2	4.18731034587208	2.5010236259826697	0.07882543110053199	0.8431443763844371	0.5842772449372421	0.31541761150905295	0.950956875378667	0.00851362993454027	2.6186891231365697	0.364773375918734	2.42895792217994	2.12231096464448	1.18511555174751	0.868235180171619	0.014388074691846999	0.0129552743188281	0.716411781901606	0.0177898467009847	0.0374196226984951	0.24003755130521398	0.389474091039651	0.988562851244601	0.9719238501000932	0.3830859626926237	0.2669198158333444	0.9493517729064407	0.6791153113663977	0.9978326443241132
LCP1	8.452862700525401	7.9778524015309	-0.14067385020042003	0.182764239118599	-0.11938857970488001	0.19617680082955397	0.467988567923906	0.19726105407201303	14.2653286233758	-1.07438067504485	0.8651524330066079	-0.7296719388313628	1.2404746593199398	0.736706528907042	0.605909658309475	1.99605820192417e-17	0.28646438234287797	0.38996660972265207	0.46808918881146794	0.21901230467102598	0.464398030041562	0.5465759252782411	0.8869721559016771	0.879988996112127	0.7627389241165402	0.9456056541568411	0.7271713016331791	0.8462190067536695
SETDB2	4.46193122969041	5.21804049410028	-0.0970384503821109	-0.024106097388388998	-0.23391693921963502	0.23970966170516603	-0.740442244182685	-0.880610391944042	9.59371970770622	-0.560246492907819	-0.0936112577231771	-1.02477839983285	1.12239670200859	-1.06443278735253	-2.08607133579846	2.50655072509982e-14	0.5771258477143659	0.925689259808023	0.309047112452989	0.265584328204854	0.29084352770755895	0.0406711326727167	0.9547109973557939	0.9894247496370578	0.6477236906784013	0.9554100977762306	0.615101294291677	0.48514968693705635
SCRN1	1.9163329283199	5.19293762756738	0.0421736393216702	-0.497218391007896	0.189876292896271	-0.22489773347714004	-3.64997345295913	-1.43157914178779	5.552457682433519	0.167056988628736	-1.14628724049101	0.561282908877749	-0.6879785586490821	-3.37327145920027	-2.44765126847603	5.8291704735992e-06	0.867818927981742	0.25597861362086105	0.5764231249288929	0.493786003212326	0.00144775551690975	0.0170106012946854	0.9882518272046237	0.813868740239554	0.829699952549164	0.9768651037088407	0.155518069867817	0.37851373284097867
C7orf25	0.987947610691006	2.4140309632989303	0.0861770676531057	0.0153691827346536	0.735809183249672	-0.322121191100261	-2.29048393314129	-0.6848784435309621	1.7226108947191798	0.25619762177795197	0.0255402897643487	1.68052424371049	-0.732552578346984	-1.4998263436278	-0.8751701351993421	0.0918614104413608	0.7985946825398291	0.9796977845738521	0.0974887939487323	0.466337443574818	0.138450390447316	0.38453337244004293	0.9798879319684601	0.9981974351615698	0.39003109977154654	0.9697422507836378	0.4912730995477184	0.7889572859421758
TNS3	1.98466811155884	1.8973379690549197	-0.6151591006146601	-0.367249460913301	0.5606685683577939	0.5767003679640389	-0.130718071882409	0.19862233361451603	1.4588971094166898	-2.09072656469295	-0.7239244659730749	1.46081990096486	1.5012195616063797	-0.0931364991805665	0.28214856357768897	0.151154462045412	0.0404576193543413	0.471591302403114	0.148759166847368	0.137948707920413	0.92607145133864	0.778685656428961	0.6752120704633752	0.9022084674775279	0.4701034040618057	0.9150994029720501	0.9681155723785934	0.9324438195704919
CHST12	6.67357712801308	6.4419673746662705	-0.00120461337741208	0.988491732857183	-0.104546855894003	-0.0381999510619841	-0.378913336391481	-0.0846099329711916	11.0164185985944	-0.009768856517398691	4.61564196482898	-0.6347321591586441	-0.240096544575878	-0.619573797600565	-0.28457253824412104	1.00832298441319e-14	0.992235942588506	1.8414210463031e-05	0.5278174723467051	0.810996680829725	0.5375796575778771	0.7768587084372289	0.9991572909987069	0.013535310588320453	0.802812507369726	0.9953958740527047	0.7694708826379769	0.9316501447198289
GPNMB	2.5261959348574	3.11113013363097	-0.6532250379717479	-0.8643080919078492	0.991790326529623	-0.776492657979211	0.302191784187549	-0.37883714034535	1.78791202920941	-1.59999583910169	-1.27707457082971	1.86606359936595	-1.47257841682159	0.15388900154121302	-0.35039360485699395	0.0807672551086739	0.114308148278688	0.205864170396	0.0663087947324719	0.145422598116041	0.8782182128977	0.727118762945292	0.8006559455462717	0.7766435150029416	0.3351370610616561	0.9241805834902361	0.9462842747668979	0.9151763482172709
RAPGEF5	2.16316058682119	4.6982476784016605	-0.500810391645485	-0.252591082376992	0.324206260880056	-0.6254279437045961	-2.69538094271944	-0.6908841030661079	5.51257693030815	-2.14035773606691	-0.643133603437083	1.0544583955195101	-2.08643079191729	-2.68721480219742	-1.3092867462203	9.031426558925811e-06	0.035870745427315005	0.522667577602035	0.295360567821058	0.0406869439238372	0.0101206950683426	0.19505258117347402	0.6643452482877388	0.9191811646356293	0.6339677601700667	0.8627200637295833	0.25539850095464134	0.6888319246319026
RAC1	7.14602894018646	6.618588229306741	0.08449221842756402	-0.14636476364161802	0.0699502732782122	-0.276810332834319	0.8673989710379109	0.13716959042600899	8.12728117180419	0.42393047160574804	-0.45881559110540004	0.27543173279675104	-1.13167358814101	0.9235515914886869	0.27715746589204804	2.56926657622809e-09	0.6729425294163489	0.647882240291374	0.783808537318547	0.261695179833572	0.360376889493957	0.782521382933429	0.9680002714561723	0.9496713707437262	0.9230803022139914	0.9550076128052852	0.6626284742308242	0.9329379735328324
KDELR2	6.090293794551379	5.59015674347295	0.238413615952124	0.53168040027796	-0.38492697231552103	0.000863837878465415	0.36598512127688704	0.0865269899836793	10.150956133428	1.4651489044845802	2.16030422699764	-1.81386517504378	0.004329828097218971	0.534642174415633	0.222015312861998	0.000278161877462034	0.152796260132638	0.0510201749475556	0.0759796247693915	0.9965674886840129	0.6060668915459	0.8259634113751521	0.8347314108539152	0.5334242475834787	0.3542339973344245	0.9993053441085705	0.8115026401710653	0.9464462466532876
NUPL2	4.88526211951528	3.84278985425978	-0.239722605743186	0.32068551332836304	-0.43058468392283	-0.34655919711609495	1.36807629518098	0.47983489527262896	5.88122796899933	-1.5636724688169399	1.31260421474702	-2.1893544243304097	-1.81998517377157	1.8111486577228	1.20620926802157	1.58952900141067e-06	0.122505910263501	0.19383447030474302	0.031968198909985	0.073100479802216	0.0766877449809055	0.23209339871400503	0.805223299091981	0.7672614449562745	0.2494881243532805	0.8697516576455974	0.4388666001737004	0.7176848314664532
IL6	1.5690845021102802	3.60550883576826	0.6763250046004671	1.20864372527378	0.26073253639356	-0.682437177416725	-3.3636246450094403	-1.4046528064733401	2.4260144192921	1.9288700197269601	2.00326605051555	0.5497516542861339	-1.48428784133583	-2.06307184852467	-1.58097907408559	0.018954566830972	0.0580353571217649	0.0490897412235929	0.5843029892125501	0.142325507128551	0.0429660123247802	0.118471690986571	0.7142354819298895	0.5305446923779437	0.8338811426674876	0.9199452140732464	0.393365216941325	0.626645831684483
ZDHHC4	4.14698836196038	5.09835996221095	0.0833050691666537	0.760918866364577	-0.38246503094132794	0.18652735268801	-1.5204802266549	-0.643404345458989	9.186093764337	0.47566859252374605	2.8813746690958397	-1.64345144744964	0.85722855769674	-2.13828209769576	-1.54609381473874	1.36988085443104e-13	0.635813021625694	0.0052724345556450294	0.104839052532029	0.394286212373081	0.0360371552153029	0.126656425270167	0.9617465671092675	0.24149633277195534	0.4024627135115805	0.9671409925555015	0.3737710053832624	0.6302109230222663
AOAH	5.44348880073787	4.53141425368612	-0.176886704605797	1.03218884890848	-0.317029537481701	0.102188505048201	0.500868721573725	0.14381896681204698	4.75741157765783	-0.74600196995241	2.80873133458186	-1.07125538555674	0.35945992254326004	0.44518569439726896	0.238502698985237	5.31920209284525e-05	0.45820320861563707	0.00662965262590075	0.287789385800593	0.7203589063547249	0.658618788384534	0.8122945562424541	0.93358099485617	0.2685009313489804	0.6262893641504925	0.9872939325673894	0.839501669143447	0.9419238412124298
BZW2	4.5808782856887005	3.86253241291905	0.21208316679944103	-0.0977499415704328	-0.18329771747546802	0.4139891586483979	0.737872052980715	0.0768798407571362	6.193367165322259	1.30343444038421	-0.39167652392588304	-0.87719841669008	2.10399572209397	0.988019280473448	0.18523321962064396	7.367321044079179e-06	0.19694125635883303	0.69695378436118	0.38349152006204607	0.0393068258145691	0.33158272985811105	0.8537454042062241	0.8568783291959798	0.9587252349333144	0.7041024910479206	0.8627200637295833	0.6432443110434704	0.9565794485846238
TBRG4	4.54400941011841	4.42963321951112	0.20205944016509197	0.134964845604568	0.303502108265589	0.483072372789212	-0.204162769957491	-0.544926055313652	5.84474457883011	1.14064991808549	0.47722625714217	1.3393190151260501	2.23322998811868	-0.234470985968229	-1.16582146158469	1.1593860298156e-06	0.258006608287433	0.634731527225052	0.18487362399878	0.0287802964468882	0.815577999231694	0.247824992046679	0.8768488966020389	0.9451558014754828	0.5182453742669986	0.846234157363413	0.9161373881123684	0.725574093970578
DDX56	4.761145891454451	4.14432824464275	0.31576348763067796	0.38581931616552295	0.0742932940756904	0.024507584610552996	0.213788171933286	0.5267679410409429	9.530546018907259	2.4661197033037703	1.99757875906228	0.442862740523216	0.154862281521862	0.3927020292290829	1.6912887758945399	1.29410045565342e-07	0.0173080300141038	0.0548301986382148	0.6594896294989079	0.877493446794428	0.6981297243915648	0.0975122437721947	0.5716106908091362	0.5506639557043621	0.8749091711110641	0.9959764733159207	0.8585468570255064	0.5976556876360319
HUS1	4.4474066260026905	4.578405617083	-0.14266136228149698	0.42420565560547596	-0.0340202390801571	0.554199336771859	-0.558530551993912	-0.11672629572975399	9.39595555418244	-0.929752282403232	1.85794292794402	-0.171527754379818	2.97298912127328	-0.900884072261723	-0.319199576254071	5.70640281771222e-14	0.35574077707681795	0.0674438908986414	0.864310864749687	0.0040589533019301394	0.370783681916096	0.750539540877617	0.9184519813815312	0.5870822855939429	0.95189238646756	0.8097928539893348	0.6680956608317647	0.9224833533543485
DBNL	6.11235081869095	5.641435641260071	0.18842216883169396	0.0302823463352376	-0.313524429081584	0.19670404952650603	0.5706073726438511	0.18712100041438398	10.3549618430585	1.1240424580668502	0.12174344382264699	-1.43762057658631	0.9604780655284609	0.8306902441749691	0.46994349846371397	3.1041613508628602e-06	0.26874894626428497	0.904445506180799	0.156596448799008	0.341722458198492	0.418261302732463	0.6409122899698431	0.880297344643718	0.9866968943943125	0.4804951371696239	0.9599991459081347	0.6982036964740735	0.8865076046596039
CCM2	5.75914883661744	5.556416727651401	0.0841537065924186	0.268676083811683	0.0143751466494797	-0.146437186996126	0.120444916886	0.00821808926423348	11.4514589874601	0.660365365068652	1.3315955409656002	0.0875829143642587	-0.930495221547465	0.208939595748436	0.0263679570147601	1.97116026256881e-10	0.511240129388329	0.18871617749775196	0.930464391386025	0.3554827005997229	0.8357507579011071	0.979054361965338	0.9497306734948606	0.76259157479785	0.9765307544620107	0.9606932742676842	0.926004619445503	0.9957253760975073
MYO1G	6.6679506267982	6.32604070692559	0.17575427795000303	0.17049486990889903	-0.16510448493614802	0.256366864156721	0.22343796844070102	-0.0922367854507198	9.20071297549191	1.04607704698723	0.6317217769038029	-0.767978808957146	1.2469887048996202	0.283348252453885	-0.222513979697917	5.6389569828436604e-11	0.299212309012287	0.529702141418664	0.4451310339955711	0.216618502667985	0.778034049607905	0.8245835251838208	0.8922032788916415	0.9212979246035514	0.7510458319066416	0.9456056541568411	0.8994481525354617	0.9461377542796041
TTYH3	2.09402622604713	3.3492795737685297	0.0591369618902308	-0.258225095434999	1.03655009604514	-0.384929781486034	-1.8887074877587802	0.113503672265812	3.0939586385691897	0.201885186792445	-0.533027608603904	2.66292067059649	-1.0237058898242501	-1.46447564668877	0.165739790658569	0.00526367949230212	0.840602045081985	0.596334132511617	0.00967832484211938	0.309707247417919	0.151400211230666	0.8689024514693678	0.9860919996694081	0.937253094296751	0.15930419178632862	0.9599991459081347	0.5044332804917271	0.9624730853113944
CIDEB	3.7514229579702096	3.47264654141086	0.0283156986927702	0.512710793126461	0.0857553489095913	0.113995344669158	-0.12053755386751	-0.00690236293935835	4.3301309593289705	0.16189949152637198	1.77501162552031	0.374717070938428	0.517100115287202	-0.13493440207175697	-0.015184678960425	8.801384581865e-05	0.8718874901573259	0.0803392739234993	0.7090603593145149	0.606768292303458	0.893096923905486	0.9879287540744971	0.9890031552106301	0.6156061378119505	0.8941260650358512	0.981669206901287	0.9542985252312317	0.9977834049879584
TTC5	4.0990000048267	3.9523576059782797	0.15964546513819597	0.256484580726519	-0.40861031529378994	-0.23568604583272898	0.19872889112229802	-0.213009094385055	5.917812154354629	0.9884843440052529	0.9566845197395121	-1.8765148838628998	-1.1305511570332298	0.25930390087618305	-0.533079572747519	2.59599094952203e-05	0.32656431063724106	0.34234048350471996	0.0648916878779012	0.262164976948066	0.796992041117879	0.5957950711955861	0.9036895969377201	0.8610668045982256	0.33218744870792455	0.9550076128052852	0.9080396510484837	0.8646191556530004
NKX2-1	1.6671762961828203	2.94408393793832	-0.190892383230807	0.272293303009622	0.154786383630662	-0.00384893408550309	-1.8662206530092	-1.53872934688743	1.98365831692464	-0.591854085947397	0.4890727516945329	0.37463650581482105	-0.00907286757939387	-1.19709174618012	-1.90441368130745	0.0530397568947098	0.556005607637686	0.62638432149988	0.7091329756642841	0.9927879543457121	0.23537908351824696	0.0611121887061156	0.9533565660480571	0.9433250694348392	0.8941260650358512	0.9993053441085705	0.5702452243182923	0.533327819677762
ZFHX2	1.05820445551108	3.1946982172702403	-0.599169403720453	-0.134898346206046	1.0379639966610898	-0.0213901946992447	-3.0190408470710097	-1.1344611872932702	2.20989559223982	-1.6632276188051	-0.211280778780163	2.24503495673182	-0.0462056027137651	-1.9025881855613997	-1.38347760826699	0.0326654042538201	0.10100906666528199	0.833290967273017	0.0280381761184178	0.9632811648494541	0.0616183679518155	0.17098556453414404	0.7873111530948864	0.9784190744881076	0.23811448909510655	0.9992689803346404	0.4186759940536432	0.6698848387363534
MTHFS	4.68017270023263	3.87669722216658	0.0731080307127458	0.14441507322811098	0.00974932036241848	0.30843972019995197	0.5994557109563929	-0.18957496465544	4.798522905839491	0.36709133303990504	0.46467508439792	0.0386441798177772	1.28050654107569	0.632872659844416	-0.365209558207656	5.44465090311997e-05	0.7146749136901601	0.643794875793995	0.9692858883715351	0.20472686767917897	0.530554745865979	0.7162013838613871	0.9718012830616332	0.9481336130457648	0.990196470098767	0.9456056541568411	0.7644637710773725	0.9130201170996545
ABHD17C	1.7288296483763799	3.4429164551091405	0.18926181815872603	-0.547584957534463	0.541292619301621	-0.627393766634355	-2.0126081398602302	-0.410339123600346	3.47671927493929	0.710364926831356	-1.21649349500407	1.5155316836958799	-1.8413633035771102	-1.7302008068647599	-0.6540519311835761	0.00189033392123815	0.4798736571413811	0.22887291753245	0.134233899020423	0.0699633349261979	0.0908228268694177	0.515420109657761	0.9409715881893443	0.7947041076863001	0.4498823401403113	0.8697516576455974	0.45119768137722593	0.8326329370901997
IREB2	4.83616184169479	4.91016002385575	-0.088818007606801	0.0912872743243616	-0.368660260846252	-0.297048739934011	0.250511731631072	0.0632853800516986	10.3613996448581	-0.60285631492197	0.41857808778241096	-1.8685153464075699	-1.5921624274659398	0.41416853539843107	0.181799732154728	1.05799225560102e-15	0.548580666772421	0.6768245372481221	0.0659359498329037	0.115919496440993	0.680035364908734	0.8562729214955871	0.9533565660480571	0.9549353781300649	0.33479750345298376	0.8998642613831911	0.8502301061235513	0.9572956327712558
TM6SF1	1.83704650324682	1.49704914785355	0.50251852480954	1.22329809000244	0.7471858774061529	-0.019916310648532	-1.3572018788903701	0.0019051017435297302	1.22127249615159	1.8384283756149098	2.63227364063951	2.08291838767963	-0.0558877117778058	-1.01487806016496	0.0027483896593005	0.227655175876092	0.0705095324759379	0.0104794616159034	0.0410764159761412	0.955595601550055	0.31378462018596504	0.9978151174525641	0.7332038545977597	0.3172832649263693	0.2768817128306975	0.9992689803346404	0.6304649612532399	0.9994715118810044
CIB2	1.5109687041090802	3.4810233890694797	0.548038164116944	-0.594380090958708	0.7937227958400351	-0.824099370801531	-2.58086298165421	0.0434972156688341	2.8175112625822503	1.53429532655386	-0.9997557503442429	1.65545108392934	-1.8013810709877198	-1.7249488890248101	0.054495286689042	0.0170203405494251	0.12980509004013402	0.327248603774037	0.10296444875453	0.076787135875711	0.0983732247573558	0.9567529841263058	0.8107550063789215	0.8574632026960586	0.39872737713800177	0.8697516576455974	0.45759310845638757	0.9887492606464344
CALCOCO2	5.9224262593865005	5.5516506608995195	-0.5377934195367741	-0.14437480787560097	-0.15776232125208098	0.32293695027172	0.739751073066329	0.465800303488392	13.419127497665	-4.22670256019166	-0.7839425877314808	-0.966233519672154	2.09045947984046	1.4166016315913101	1.54721667990823	6.547752639427839e-21	7.135125930353009e-05	0.43575671760884205	0.33730182939416603	0.0402627062659779	0.16109849747453303	0.126385625761292	0.06100532670451823	0.8912826943833089	0.6716360660339261	0.8627200637295833	0.5130277143127292	0.62988172942561
RSAD1	4.438082949378809	2.95894007434973	0.266560973841326	0.16192812558891598	-0.0761076214278803	0.21537488695154502	1.35092237554212	0.8895437493775791	4.27883619906701	1.73859524183378	0.6676250476643001	-0.38873519945763496	1.15168949337142	1.70329523643698	2.18460842378275	0.00014408470817187802	0.0866266080904067	0.506624153480605	0.6986783574894441	0.253423773800257	0.0950830053292037	0.0324348606968723	0.7650733776480232	0.9154568183710825	0.8899735078432829	0.9534201480301099	0.45484667255459627	0.45869141220663556
NMT1	4.8941190842025595	5.3479893836350305	-0.440290711183225	-0.0682135214760829	0.274193580925266	0.416868490176478	-0.16576478081989401	-0.793335339865978	5.134141388961269	-1.9930838749569602	-0.193108240930245	0.977295720173643	1.54954157988112	-0.141051619334609	-1.32713891876641	5.688407250663009e-06	0.0503817315435485	0.847444353717854	0.331921763571543	0.125889842560105	0.8883006960866021	0.188840785474911	0.69315513637303	0.9801676394901055	0.6667152036920174	0.9084749197182602	0.9516844909692173	0.6845018892940462
MYCBPAP	1.56752037163901	3.7493386321732793	-0.51914746019108	-0.899247677158007	0.819631903727083	-0.674132684074093	-1.97298343816378	-0.7590022709388969	3.3344926423236094	-1.6134843336872802	-1.6595373174141599	1.9362834373337299	-1.6550352565156299	-1.47314337730565	-1.0351839455390601	0.00419584384234755	0.11120735610148899	0.10450547731200502	0.0570666091695545	0.10265131962367	0.150488294430852	0.30485266847721504	0.7967789620120651	0.6592329895988752	0.3156919896187792	0.8867396201542392	0.5031533459245736	0.7536839466448738
SRSF1	6.08346571972963	5.30490994105409	0.0826590263408042	-0.0153613669305612	-0.15648257495289	0.0571782052288531	0.9706228386734009	0.45059621609565603	10.086637731354301	0.6462666736507049	-0.0761080731212955	-0.958007619013495	0.366114025677666	1.5822036435026499	1.4015512891224	1.03627882084225e-10	0.520251243354932	0.9395745356904609	0.341403989664036	0.7154084820312842	0.121360669031905	0.165952423614454	0.9527921189473726	0.991501104242745	0.6739363930177471	0.9872939325673894	0.47965091573824786	0.664758891485863
VEZF1	4.76798626571069	4.98492054139213	-0.0685758343824348	0.17576222527973404	0.151158247719334	0.402061605071738	-0.538914541322252	-0.19523644490770198	11.302565968417198	-0.5594999243180251	0.93203486770829	0.9709299460388149	2.71647281289429	-1.00763866335819	-0.654715751432329	3.72099827161746e-10	0.577736798781569	0.35592243163643705	0.335107115042112	0.00847146902396796	0.321398511222914	0.51535992357747	0.9547109973557939	0.866167966933075	0.669518174801779	0.8097928539893348	0.636768984639259	0.8326329370901997
TACO1	3.88380127603787	3.31200987158306	0.45615234896530704	0.192743138666583	0.1663034787211	0.23602202535943803	0.0239637335887163	0.7917006192574569	4.49285377792048	2.4640296778775	0.661846621493707	0.693014667790552	1.0398420570021998	0.0275189644853035	1.71931718530341	0.000205092587486956	0.0162517671009202	0.510764929357993	0.49064822480966397	0.302207727719687	0.9782158152510508	0.09087860056743	0.5644416190270862	0.9171190235896551	0.7798281710028636	0.9595750041530461	0.992336787074924	0.5852447423168373
TEX2	2.44167308129929	3.99689760786936	-0.150508662433522	-0.0378604579847456	0.10621776294435199	0.0822967209621498	-1.98700523992088	-0.9526573456209971	5.32592591976555	-0.796458887524047	-0.123149290652854	0.43179924462775104	0.345588670310508	-2.30226898065916	-2.06964349487675	5.94326949930217e-06	0.428531404362462	0.9023542049455021	0.667236887826484	0.730704319700332	0.0253127521894578	0.0423052473020372	0.9302278901493773	0.9866811817194499	0.8790254839624713	0.9900034350307019	0.3381625487810378	0.488779853937246
DCAF7	5.6603408202864305	5.17124947703872	0.0684013219020055	0.18538996832505397	-0.14492374445974499	-0.0805697130659005	0.6191328015214449	-0.025906499122431	9.39247604614226	0.463978382952709	0.8137577167847121	-0.7659800138317729	-0.44736701694009295	0.935352850266952	-0.0710493546720389	2.2937221266228996e-08	0.644193704111347	0.41993458378472	0.4463676822840629	0.656115556182541	0.357340064681039	0.9436250964068149	0.9633464433306932	0.8874315946388626	0.7517467820649698	0.9831590314404834	0.6606755881116279	0.9844806432355455
LIMD2	7.992067090692361	7.69350823063187	0.444308433961344	0.0327119345851883	-0.0882071297029545	0.116043543104307	0.0615224550006834	0.51935295684446	15.8910705317984	3.3337196338061696	0.156056562650901	-0.516244778094679	0.7164096387999008	0.10625291574091099	1.66240893821313	6.12022800583178e-13	0.00140561644179791	0.876662863130449	0.607381180560247	0.476329225189003	0.9160168891357379	0.10185833042736302	0.2874364049350459	0.9833564452117837	0.8465191080784863	0.9735822430994517	0.9638143410346744	0.6087465032951688
BRIP1	1.70289739501391	2.32191166798593	-0.5603194558661949	-0.165881459513491	0.945950379690179	0.0951266210033172	-1.2214098110541	-0.188540540830535	1.80073875618195	-1.8217244233431398	-0.31326812400403303	2.37652685635663	0.237967012722113	-0.8590045486759209	-0.259436714889609	0.0787135923674585	0.0730582934476812	0.7550232073099449	0.0203214235051409	0.812620284941545	0.393541284635539	0.796073058280479	0.7421565255180288	0.9659035826600235	0.20629730062276944	0.9955552240662536	0.6825511842746085	0.9356944518790232
KAT7	4.852060122013911	5.32632270528661	-0.16955378385995903	0.321114199181634	-0.0492654443181183	0.30493456623447696	-0.7575929775303051	-0.627496235633747	9.45369603518958	-1.0144676440543101	1.2682546108297599	-0.23050785423223802	1.5050285988468501	-1.08505996533635	-1.55793884493076	7.262410903243231e-08	0.314566972263609	0.21243169335568302	0.818438252791295	0.13753690574992403	0.287920072803136	0.12543344837901402	0.8962232275240113	0.7822406591121037	0.9371742721388023	0.9149522143200037	0.6124745181830963	0.6295373821602399
RTP4	3.5539946944213803	4.21646791439697	0.111555422332779	-0.160777278974922	-0.00682570218907855	0.0724423984053628	-0.9727705729603728	0.31482609951417306	5.05280558273128	0.532848204039753	-0.464336199278772	-0.0240681545269209	0.268476405089292	-1.0091289038279	0.6441627201878439	5.5390314940889296e-05	0.5958825441954351	0.6440138874899399	0.980867819882807	0.7891438663816249	0.319100795184771	0.52169523722194	0.954992524827107	0.9481714161653041	0.9937170527283523	0.9934690552938978	0.6357179852696643	0.8352988342101159
ACTL6A	4.49985221882647	4.04140522741003	0.11731159200668301	-0.29016785239436	-0.38484133370704904	-0.0474793545651037	0.8629776288520951	0.331015855997149	7.34418328804479	0.7036486420241651	-1.18297571929936	-1.7234267175065903	-0.22794385929414998	1.23910386178406	0.813902094841754	3.1518842377610004e-10	0.484019389087293	0.240878849094929	0.0892900279801125	0.8203640145093142	0.219505440024648	0.41850098940862795	0.9425608500637022	0.8035668945295048	0.37638278022841176	0.9955552240662536	0.557934335667022	0.8056401034995239
NDUFB5	6.16135000195467	6.77492934906703	-0.00621327565656867	-0.0799367856146904	-0.00787868700203392	0.00871304755958616	-0.511685536311939	-0.656614438639393	13.567854568411901	-0.0428629300039016	-0.35483014252096995	-0.0420395050949259	0.0488699306493101	-0.8415111205134781	-1.91513092912322	3.32271077863347e-10	0.9659454453479479	0.7246262996073599	0.966595552759374	0.9611806561601941	0.406983899634471	0.0607426660218618	0.9965086150957587	0.9617597569543997	0.9894325291783009	0.9992689803346404	0.691142100100665	0.533327819677762
MRPL47	5.79493750684727	4.99151934576508	-0.0924075392020801	-0.20770933009476503	-0.315080300586052	-0.20590010033862502	1.2945781256458502	1.03353563882533	6.8290788059594405	-0.5816279207010551	-0.798974319989383	-1.50803913073444	-1.02384790444396	1.57944320676386	2.5753383336951203	1.87215684731072e-08	0.5627989974420501	0.42705229993416793	0.136236274598326	0.30951949101195897	0.11931935798422301	0.0121629871326987	0.9534557747080793	0.8900778569863007	0.45323741160143466	0.9599991459081347	0.4772674373234915	0.3531355164523188
TRA2B	7.28749610576147	8.19419172199737	-0.14719894515342802	-0.20511351692829502	-0.105758011326846	-0.0379093601150225	-0.6821491655791929	-0.254438119108501	10.5799184881448	-1.05099536336271	-0.8964564639437571	-0.595797856715533	-0.218254553622778	-0.8924115624356371	-0.691914024937226	7.51164769898902e-13	0.29728528102796903	0.373370247416339	0.5534282604070629	0.8279253826101122	0.37533533567839794	0.49147791052904205	0.8917441332980265	0.8745146128969689	0.816376969966903	0.9955552240662536	0.670117264047627	0.8255670206332631
MARCH7	5.530161113213429	5.979068608441629	-0.0876064220504982	-0.0161798256126276	-0.266787669092787	0.167742422738386	-0.301255287675276	-0.607242746978198	9.251515151714038	-0.514649424184976	-0.0605663590602213	-1.22762424386357	0.80970978230442	-0.39354200900816905	-1.45683201728091	1.72216868548516e-08	0.608450036498526	0.951924573821765	0.22377693056473102	0.42097560006644397	0.6965215932505999	0.150572228945953	0.9581623691823088	0.9949583605509897	0.5632506508609568	0.9671627632589394	0.8582082444464296	0.6537339023356422
ERMN	1.7764800144286201	3.9920594328303998	0.214966514276489	-1.4398978578034698	0.488410279062274	-0.17944151218220103	-2.1360780575605403	-0.6912690498413899	4.49942508967297	0.7357789044675981	-3.2923975925701296	1.25250064896139	-0.48878113177807303	-1.87410959096251	-1.01366719567398	2.6878869431430102e-05	0.4643591616923	0.0015684284146531302	0.21461603793118697	0.626546649996737	0.0651495964114377	0.314282976747849	0.9360006539715771	0.14311950171035578	0.5536273589944631	0.981669206901287	0.4243382086945828	0.7591414064610396
GALNT5	1.15775498096653	3.56366619560197	-0.0147713086231227	0.38017782519558707	0.679382633658426	-0.437632657518659	-3.54635948378364	-1.28485115631184	2.45169361361309	-0.0454664150993313	0.641311629879158	1.6360942314828202	-1.02089221812834	-2.3427877441366203	-1.7264664791851898	0.0182587475118695	0.9638765763607271	0.52350631052345	0.106617804909277	0.31100434502401797	0.0220348193176897	0.0888834087634212	0.9965086150957587	0.9191811646356293	0.40675459037029577	0.9599991459081347	0.3292083193894133	0.5796252800292595
SCN7A	0.9685537792655801	2.40855849091693	0.23771074943683698	0.3722450734267849	0.473143968618362	-0.445086538134646	-2.6484548938852996	-0.794075367813295	1.4585330888443	0.6139400438253461	0.5555899747015389	0.969089835089602	-0.878646842991902	-1.49106314163133	-0.8761211346941	0.151213757693265	0.5413710549097249	0.580305074408727	0.335994635592802	0.38269001913970896	0.140596923732425	0.38404361079869004	0.9532842401161665	0.9340292344611185	0.6707279314294656	0.9654860165851501	0.4932269560615502	0.7888989816059583
TANK	6.41065539532138	4.949949775965799	-0.0856681026532346	-0.469275954400613	-0.329888015446699	-0.0257888011811777	2.3045737421397403	0.733709404971103	6.192877451981929	-0.491493668911346	-1.6582011108419699	-1.45880408964836	-0.11883872640318699	2.55918821937825	1.6173725092867601	2.49994194234171e-07	0.6246971143168829	0.10181729445915598	0.149258258322645	0.905750268490233	0.0131692957083232	0.110368055000461	0.9608547856623201	0.6550498999141603	0.47100360787072104	0.9978120177892273	0.28102721845283507	0.6169202849555053
BLK	2.46679151620506	3.8883736155754702	-0.180387801655689	-1.36449947242455	0.286449166767095	0.0606578529528412	-1.0108277365052099	0.263386010927947	3.1564199796589905	-0.5887916511473149	-2.63491437659547	0.691909348563298	0.152976270380337	-0.7203584467331501	0.36654582182324996	0.00308795787930044	0.55795597499218	0.0104302588280105	0.491319307074036	0.8788637251364009	0.47427484492145894	0.715084418103552	0.9533565660480571	0.3172832649263693	0.7802627170735728	0.9962534644277085	0.7322271248613434	0.9127997566271272
SKIL	5.47099193991232	6.78556814497053	-0.370649817447791	-0.30830916350897997	-0.603543012465147	-0.35284116437066293	-0.5635360920814699	-0.740235325469182	6.48306407235448	-1.57544008985142	-0.7854437741407719	-1.9110410507363897	-1.16545321709882	-0.482865601716149	-1.2745318528300902	4.420568625171559e-08	0.119918135696997	0.434888801074021	0.060250286756037996	0.24788356051009197	0.630808652849286	0.206758057876815	0.8050203082501877	0.8910848952907979	0.3222895439070222	0.952262681753252	0.8258636355237822	0.6963767511703984
EPRS	5.570718385389639	5.42594130786461	-0.007533047074213241	0.405560992453945	0.138168787257096	0.245894327854036	-0.22874032403092603	0.0656713234103592	10.1894158983663	-0.0509689463160619	1.7909353034123001	0.7355843324804421	1.37321500094113	-0.35250261212774997	0.183204448830138	8.152144408244922e-09	0.9595135897410959	0.0803414024092887	0.4646182833299439	0.17459467238294699	0.7271443984153341	0.855359079005115	0.9963742744589552	0.6156061378119505	0.7602294426840873	0.9307528396302047	0.8738678972053717	0.9572956327712558
HLX	1.06812653328784	2.26478530543421	-0.38311921667707705	-0.151250910090174	0.6728544470443399	0.18533394760597602	-1.85708929598304	-0.606175222783342	1.6367686182441599	-1.17708176023872	-0.273226112844599	1.6087872387026199	0.442480245828579	-1.2567286353649099	-0.7971192269845071	0.10814823953604902	0.24342266098660503	0.7855064310333421	0.11238958557050001	0.659552845166691	0.21313634046674	0.42816567638953607	0.8711014971056965	0.9716340250210724	0.41643136419536647	0.9831590314404834	0.5532919770363798	0.8089559583695518
VPS45	4.0007055253554205	3.9361301940775495	-0.0250291802491777	-0.429575960465464	0.19945798819924399	0.257696948958801	0.0942414203331375	0.517873999110182	7.1272308905952	-0.146765247083477	-1.71413360733923	0.8962531410754742	1.2324351459566698	0.13510140413545502	1.2752386319366202	7.81890992300082e-10	0.8837452918629509	0.0909932940627459	0.3732338521667729	0.22196955422495898	0.892925042917386	0.20650185093324103	0.9895118255198846	0.6345205236183322	0.696926593647978	0.9456056541568411	0.9541811144631697	0.6961156563587498
IL10	2.9730675837477003	6.46890243357915	0.25409647573327104	-0.604924091052087	-0.136059261136622	0.148554108635432	-3.46963655541461	-2.8326865536702903	4.0816561905780695	0.668405893390785	-0.9683928167228331	-0.264645586067058	0.302235440876963	-1.94095483396999	-2.7017498439956005	0.000197905425423949	0.5061687916091789	0.336236601860874	0.792077911817075	0.7633826879722578	0.0569664969159444	0.00869698102759761	0.9490857574684533	0.8584350641329007	0.9268202131577051	0.9934690552938978	0.41177618121605336	0.32400795832158164
KCTD3	1.2603080539081002	2.37620360348102	-0.161643354873599	0.43908056799026507	0.892975396350157	-0.0499770856882735	-2.3616149208943797	-0.5083915954741789	1.67511434832372	-0.451292560378291	0.69873824930048	1.9212428413832199	-0.108353132942982	-1.4747144824557799	-0.606629859780593	0.103004756212388	0.653237394897396	0.487112149543443	0.058869076252477996	0.914030388540764	0.145895724752277	0.5460969130488621	0.9648605022113823	0.9068139162248493	0.31991351819408065	0.998994108147903	0.49796744376525676	0.8462190067536695
RPS6KC1	3.12049398264731	3.03626209324292	0.228548447489235	0.613970296342906	0.0216074682067015	-0.10238978548449099	-0.27851756348885903	-1.14213876436594	3.0847194644429505	1.1319858318498601	1.82159462235264	0.0813978444731406	-0.39655523843648405	-0.261225247701519	-2.06518210851298	0.00346666503547414	0.261912835751613	0.0730202238742848	0.9353762359223159	0.692971858737755	0.7947095612608149	0.0427314780485113	0.8798188193280772	0.6008738020374388	0.978017546765707	0.9853493883908958	0.9074095796801653	0.488779853937246
CBWD2	3.86474909971704	4.53188346031976	-0.134958253058655	-0.0345746538299643	0.17623945728045	0.021932614039924	-0.9066432127839258	-0.199811117282934	5.509144817416719	-0.7338324819052379	-0.117568701979907	0.761634937875729	0.0974730796628513	-0.973168615295629	-0.41252854898299396	2.45692441822076e-06	0.465630901819344	0.906751053075915	0.448928249842602	0.922635632620243	0.334739116971089	0.681236405879284	0.9367189282118481	0.9870683647764505	0.7525416665256843	0.998994108147903	0.6461350821754747	0.9012488856255636
IL1RN	2.3606968512687403	3.3709689294303598	-0.0702600756936577	-0.5811096524454791	1.60257815448298	0.542999329494009	-1.62113649567696	-0.235685165162017	2.54232900627448	-0.23610727705609802	-1.16013117833654	4.09660154638098	1.41373748582311	-1.09986053923765	-0.30911534951870395	0.0142516880324355	0.8140763047059021	0.250003432511969	0.00011416984445041102	0.161968319325467	0.275477001222326	0.758166693966929	0.9835750424494882	0.8116167731908775	0.046677718135130976	0.9278845268329696	0.6043608052475548	0.9247485947977298
SMPD4	3.7932255402236	4.36730125484402	0.0199087958144707	0.0767450565971206	-0.0282083938201852	-0.158617352587051	-1.06559275081476	0.9313391295990001	4.510905301335731	0.107378810350476	0.263351026345799	-0.120311018394218	-0.6962757168427901	-1.0575129635134999	1.90837525845281	4.33913717669155e-05	0.9148254605195071	0.79311235631302	0.9046107210578459	0.488736924188198	0.293972367155471	0.0607232795782376	0.9928275644028953	0.97218911975228	0.9678108444268507	0.9751530039398381	0.6180648538965435	0.533327819677762
WDR33	5.95849743058676	5.9761376292491795	-0.0820332952354778	0.09081647309278801	-0.22015628579695395	0.027792713428887995	0.135903421069616	0.313906408074531	9.28899343695735	-0.6113209349025079	0.41949671358628704	-1.28428338338789	0.16852600291224598	0.18911694787363298	0.896834270431499	3.0114151309071497e-12	0.543101378650404	0.6761713713289821	0.203494532688705	0.8666730505433671	0.850603759183995	0.372936467684801	0.9532842401161665	0.9549353781300649	0.5404281032060689	0.9955552240662536	0.9327465729359998	0.7853443876207853
CCDC115	5.848238214153779	6.6904207051238505	-0.00918002312838659	0.16903841570542902	-0.46930228181130995	-0.0539398736162115	-0.9337069681854059	0.249517782518809	14.7009952074242	-0.0664523453524084	0.8006265647281959	-2.57440339555248	-0.314117721063414	-1.6437933272660499	0.797798169371461	2.49094102053155e-07	0.947308223000484	0.43307958116867296	0.012613553657047	0.7547007576512601	0.118837571947221	0.42983623261409604	0.9950227649452258	0.89084316349194	0.17171713064384628	0.9923472828917119	0.47677534730649923	0.8089559583695518
SAP130	3.02899792666468	2.78863659282509	0.0719217384212439	0.13437959252974	0.103339481245007	0.0929865699733436	-0.0689804558874231	-0.7175353166853841	3.4741575630504604	0.39094289047855296	0.45417757943042897	0.43966667748742605	0.40661565046727294	-0.0758802967127709	-1.4620163186219701	0.0011853468300780199	0.697069397142278	0.651127731695075	0.661565719145953	0.6855503311982049	0.939777769068922	0.148307769098287	0.9708795536512167	0.9505885482002959	0.8761899273412315	0.9852372595193717	0.9737938676326219	0.6525825029694774
BIN1	6.68169850650978	5.625424887951731	0.338643674249601	0.222439078389754	0.0548793116877584	0.346325028097232	0.784661634165678	0.22831237773267002	14.181942230828302	2.8122949251381804	1.2390555230344098	0.35596542673390597	2.37966881162608	1.5768762179914901	0.78183864222742	3.14746809704438e-06	0.00865555225373845	0.234394794602699	0.723582258757487	0.0221522281695588	0.14017957992171698	0.439347932423866	0.4910842394447558	0.7983253564474965	0.8998732090729475	0.8097928539893348	0.4923843682692476	0.8096950614931372
IMP4	5.571137344637151	4.1380399050231205	0.15963624717293803	0.36124980640288895	0.0334611529498886	0.29214100389284997	1.19487564493802	0.7250879660963281	9.14581089420615	1.2389806809750301	1.8756234280204498	0.20226579122185398	1.8721127985114399	2.13583085872533	2.2630275465804304	1.0403006835047199e-06	0.22158543562846303	0.0709338409650061	0.84041685254755	0.0666816904558363	0.046007305144461004	0.0288187699132752	0.8698027447939843	0.5963108882457074	0.9443735245187004	0.8697516576455974	0.3973218161916533	0.446131516291979
HS6ST1	2.10688697610722	3.1701145298447297	-0.0942558499675946	-0.134260160261439	0.29992518339726	-0.125028568378218	-1.2609271581498998	-0.605292548844429	2.66279047152883	-0.32361611124245504	-0.26539606198284	0.7603246547661509	-0.32897601373997404	-0.9393907643375992	-0.86046967902879	0.0113652513127178	0.7472409466306341	0.7915040142028691	0.44967331263898497	0.743170356193912	0.351372541536079	0.39251627856277005	0.9744084188248854	0.9716340250210724	0.7525416665256843	0.9917208011569877	0.6565986198503749	0.791046970138771
UGGT1	4.1629788480529	5.1422375733236	0.011504458491206002	0.0134962040986147	0.236990864119969	0.00862409427393066	-1.2788698570327701	-0.14010828449176901	7.722487289971499	0.0566573239941098	0.0435561626623942	0.8879527124144609	0.034082177185025	-1.5287913294111601	-0.29641025604832105	3.53750341558924e-05	0.955077444459165	0.965696555610387	0.378573783918557	0.972949645606458	0.145715354081708	0.768500699153913	0.9958519642771921	0.9969859791268436	0.7002916718662366	0.9993053441085705	0.49779340717369275	0.9287071834356133
GYPC	7.69978899085089	6.17415732410906	0.0458730650952028	-0.145604231581201	-0.0619316143237793	0.0482271136393083	1.90911898687758	0.9177202837501809	11.501438196661502	0.360502598854507	-0.7077241509246801	-0.38023140878210604	0.307689904390526	3.10665569161807	2.8821045184484704	4.69810821300723e-14	0.719580334947534	0.481564766337927	0.7049445958311898	0.7592454181411709	0.00304191497674576	0.00528874097080079	0.9720288011466356	0.9040359571439388	0.8927828612444051	0.9930941960616996	0.19438339991779277	0.2836018241833594
STAM	4.02774059843512	4.64100086569134	-0.0513550375116107	0.0344949482514243	0.38642740476173104	0.563546050466422	-1.01716798627665	-0.8980921109013871	5.60041378503294	-0.28053196550542897	0.119071798506958	1.6979065968946	2.57321919944521	-1.0766366912435301	-1.7911169578992099	2.42152578321835e-06	0.779936513049802	0.905564479568723	0.094114235895339	0.0122444634181751	0.286833462741562	0.0777626531098105	0.9780311141201166	0.9870467094349777	0.3837841155676146	0.8097928539893348	0.6121460975023725	0.5607857086042404
ABI1	6.05510765406782	4.9574889386417595	-0.0598587060461959	-0.00566725914726766	-0.130012174467391	0.0036019408687203	1.45445873845148	0.251545310634329	14.771080915666499	-0.595287168537878	-0.0384601739591022	-1.0008423856411	0.029289995329823997	3.4505683222513395	1.01336411492018	5.8678096657038794e-05	0.558231597357167	0.9701036593639321	0.323038733780604	0.9768104180712509	0.00860664466788341	0.320316464479592	0.9533565660480571	0.997387622260065	0.6582876498311274	0.9993053441085705	0.2484231388670969	0.7612214929494936
YME1L1	6.409234112802251	7.49770176675524	-0.0780480879235756	-0.263157286859745	-0.187044325616398	0.0281118543595157	-0.8705889411329759	-0.24244899838719602	9.236099355452462	-0.532558227682267	-1.1208261959438501	-1.02140113930938	0.15692229499172	-1.04651663796957	-0.614299387091658	7.79876332836475e-12	0.59620893020826	0.26652721189971	0.31092187534315696	0.875797426259021	0.299000139328584	0.541157645403781	0.954992524827107	0.8198169817084036	0.648639546087168	0.9955552240662536	0.6215035311003387	0.8441532700957014
DNAJC1	6.065011043375191	5.759360206084111	-0.0336375113551522	0.5433687379600921	-0.11644235520926499	-0.145343357897795	0.24281335916601698	-0.37790643631629295	9.62947761568681	-0.207954734726728	2.15792992058651	-0.565638728957288	-0.737104629414787	0.338057714578465	-0.9519605396500771	6.32003908687926e-08	0.8359030415329449	0.03632110774212	0.573526501207688	0.463748720458363	0.7380164310318671	0.34552209917098103	0.9860919996694081	0.4806378745926284	0.8284469311807415	0.9694416110265967	0.8782536885322372	0.7763523403434072
NIPSNAP3A	3.83291621946917	3.8367446352014705	-0.125807303222389	-0.6090890904638171	-0.65320226226199	-0.347989699587932	0.8261849630418392	0.708766017244753	6.99185081150654	-0.748358802835155	-2.4629355894755602	-2.8335893937048704	-1.62358253726034	1.18579772945741	1.79438692686785	1.3761881705751998e-09	0.45678707882324204	0.0162798754789838	0.00603079238605971	0.10902511242941498	0.23976966956725101	0.0771318858336282	0.93358099485617	0.3732844894915072	0.13729866097848956	0.8920316660274792	0.575312630907389	0.5592878402584439
LRRC8A	3.33745955899172	3.88779144158954	0.10970625656242	0.8267480855020942	-0.153881803908578	-0.216351182101743	-1.1171307845274399	-0.7869461857380791	5.2205264700778695	0.5632603491337951	2.63400614856779	-0.592404520398897	-0.8740724262671851	-1.25985947669367	-1.61087731525608	2.5597344019132103e-05	0.575088690254787	0.0108228713399948	0.5555296058836179	0.38521862296976095	0.21541983466252398	0.112394901940886	0.9547109973557939	0.31812928789242334	0.8171999144328213	0.9655273762364588	0.5544926000094069	0.6176926735083833
CDK9	4.4509347228493	5.32433847020902	-0.283349154155107	0.186325314163571	0.11850882519752699	0.6659515849677671	-1.33331822180802	-0.243523861323226	6.953646589473751	-1.49587872681382	0.622236742568672	0.493879676303664	2.91220963916739	-1.4974034497326498	-0.5212415778041629	4.88958573317704e-07	0.13928567584712698	0.535956107598306	0.622962987485479	0.00483459691986037	0.142861132117877	0.6040059613283559	0.8243642919073438	0.9244927218059822	0.8566754656277731	0.8097928539893348	0.494483952986178	0.8692399237743967
TXN	7.8342660312859405	6.88863183570807	-0.4344885167248879	-0.28877765286879997	-0.11566132573905301	-0.0542773847638709	1.6681663808229599	1.10500837678425	8.17188163553973	-2.33959197015571	-0.9583229258869169	-0.490268854365193	-0.236850659144583	1.75599763498768	2.34068298286477	6.73986068281156e-10	0.0223517890996579	0.341246114023991	0.6255442878341589	0.813483207486237	0.0845909314231632	0.0221465453383911	0.6004118472903861	0.8605496299069858	0.8580407856840573	0.9955552240662536	0.44344804241329283	0.4108755140944861
ODF2	4.33158575745399	5.17430640167536	-0.11798812399145199	0.0257839129358207	-0.152052853958233	0.0648015334125907	-0.977249483415683	-0.37743504218930796	7.42718779989472	-0.752487439616494	0.10315162730866699	-0.765210785464004	0.33701259293087393	-1.24096111135419	-0.9328850843656831	2.9519167296893796e-09	0.45440445048570394	0.918142172960624	0.44681270088360603	0.737139350501402	0.21954842994148702	0.35413605184207997	0.93358099485617	0.9881032878058611	0.75182718187711	0.9909395288526548	0.557934335667022	0.7798924130950152
KIAA0368	3.93181318043024	4.5035476976488	0.0151468712833367	-0.246159604222297	0.13257677189145597	0.0761872808712834	-0.685313861781739	-0.019560969215768997	5.76198582857019	0.0861799064991437	-0.8733279166773591	0.59508120847351	0.35281368976588795	-0.768773684843878	-0.0430616985441347	9.41785420657766e-07	0.931578395944837	0.38551639520255104	0.553757009138994	0.7253065269889091	0.44535174930640503	0.9657779680802859	0.9934890520251829	0.8775473039738589	0.8164710693389985	0.9885288213212283	0.7152833527052461	0.99203137441213
TOR1B	3.8430833132195	3.7331499602831	0.138037320966349	0.33549790647933503	0.15391376947190802	0.146246223209834	-0.42815440255938503	0.37486356503539203	5.40603404714073	0.912111085962406	1.3750958210484499	0.791981017808602	0.782105663009896	-0.547875792768817	0.9481371661809731	2.15431240903975e-06	0.36496815703040597	0.17355205385614902	0.43112931071856797	0.436843960821162	0.585811182907693	0.34637022869758693	0.9199403513938311	0.744623950054679	0.7410991637114811	0.9671627871511619	0.8005357933714611	0.7769022615923841
C9orf78	7.40522166509728	6.666326584395191	-0.167308100860795	0.0524657254436617	-0.192914490397228	0.26580253839475304	0.862768887870422	0.217966075994797	16.7790884529915	-1.89262354100595	0.358345559434034	-1.6967212550060502	2.4083747294346	1.95904000153945	0.9873265044713331	2.27633626247371e-21	0.0627951059087659	0.721182516637869	0.0943827246815282	0.0187342555614916	0.054465177167675995	0.32694253218299607	0.7174464907155621	0.9617324286168262	0.3843742082161204	0.8097928539893348	0.4107176474138159	0.7652692882579938
SMC2	4.45927080908167	5.8340009937718795	0.12532873305089698	-0.38294469121950603	-0.17036093999625398	-0.17297740089830402	-1.28350011591075	-0.657213556764462	7.0367546663127	0.555873285621567	-1.05432995112059	-0.571752945900542	-0.6094437834741521	-1.30606440612752	-1.24059225583948	2.23243763753296e-07	0.580098127973875	0.29618383769372303	0.5693554474978549	0.544286214744813	0.19871655069702301	0.21939538441520198	0.9547109973557939	0.8419411270975984	0.8253221091023583	0.981669206901287	0.5419639286116421	0.7072451348166001
KLF4	3.60275050888283	4.35785894336378	-0.6536935505282641	-0.10067321306770599	0.4629110238831621	-0.281700381595764	-0.26394622715270394	-0.9850418500255291	4.14569519318428	-2.92624932867771	-0.27710112787192304	1.59748853362764	-0.993162653563607	-0.22443713710643	-1.62244660424047	0.00014544506176476102	0.00470883011434172	0.7825371295601908	0.114840329235851	0.324153959672955	0.8231556574875942	0.109268666406221	0.4423130583707816	0.9716340250210724	0.4200077630560235	0.9599991459081347	0.919434914823543	0.6169202849555053
TOR1A	4.99776935920675	3.76730318953658	-0.21100394958485	0.136020636654743	-0.503975684288109	0.0270246585324982	1.6739112159025902	0.523308567817068	6.21497719325907	-1.35124472570249	0.56483071898713	-2.4867802618811803	0.14100130086746399	2.31545994455321	1.32831547766469	4.4353217193961796e-06	0.18112913897196103	0.57464375413968	0.01533591315503	0.8883011907670191	0.0273015342332776	0.189599615172416	0.8483873682212562	0.9331750289028333	0.1876150265945244	0.9976530544229439	0.34724843954557216	0.6856490221502177
RALGPS1	2.59065018971325	3.14484336085709	-0.0454265628702876	0.268877510580508	0.054548039294071	-0.525231116454022	-0.7939696975729059	-0.4430095283753479	3.54236747790086	-0.213667816856388	0.7546427934278142	0.19375004420036	-1.91718816988933	-0.782894752178549	-0.8374573395384459	0.0010761128224845199	0.8314500111619109	0.45305779703055604	0.846943837547836	0.0593555025016427	0.43702809324121705	0.405251101508719	0.9859785974734792	0.8960784997635811	0.9463093988573542	0.8697516576455974	0.7104534018149711	0.7983633451381447
FAM129B	2.57176905592339	2.34343057222839	0.0851792075332224	-0.366837009380946	-0.0469128320389946	0.21191219170424	0.5461559022042191	-0.32015473127298305	2.09456108966007	0.360340598339082	-0.92251837175346	-0.149308114850913	0.684687625290005	0.453974892021983	-0.5197036756314699	0.0413064683426784	0.7197627323055419	0.359547778758273	0.8817642310023491	0.495887823719438	0.651287086887044	0.604958941507473	0.9720288011466356	0.8673918507782102	0.9587947836440848	0.9768651037088407	0.835623865543277	0.8695543205192874
ST6GALNAC4	3.72030947020295	3.4227687556453903	0.314229133313573	-0.23957872295641103	0.54751709934239	0.42729567514544503	-0.12356829643146199	0.130319759141316	5.9293642116799905	1.80537692223059	-0.916200045436747	2.4485133329673903	2.03466510653369	-0.17118292809971802	0.304636032951383	6.74671067653362e-05	0.0777619487530368	0.367720740084075	0.0178040798037481	0.047188171417042	0.8657998351926601	0.761912557720864	0.7543235707820597	0.8717350681714108	0.19569554022811342	0.8627200637295833	0.940210235931064	0.9256054247177721
TMOD1	1.62395206687531	1.62161617811726	-0.687126021800372	0.832545834768559	0.379549645700822	-0.522539940509175	-0.574757150546432	-0.45270243523411996	1.11617049988943	-1.9413422005511298	1.37795193408696	0.826697996158817	-1.1475082979362201	-0.35270166169859707	-0.51928690427895	0.270577944580326	0.056426443879756	0.17268210537277198	0.41128841188383103	0.255145466128767	0.725518029677348	0.605224631942063	0.7125217536633041	0.7420478026393126	0.7259318075676098	0.9546355826769705	0.8725583371923397	0.8696925383369141
DAB2IP	1.4572678845913702	5.00389579051543	-0.43411232889274204	-0.705749573499302	0.66980035561664	-0.113244592125114	-4.00574486331759	-1.5255472107426202	4.47761994355309	-1.4020854328903898	-1.31458455174294	1.63680052551146	-0.28562945047696897	-3.08333336309687	-2.18078071288223	0.000155228997916123	0.1654077359034	0.19381960449187	0.106231170839619	0.776023814816585	0.0035004524316069	0.0327978803290345	0.8435328099104326	0.7672614449562745	0.4062427081969558	0.9934690552938978	0.20026752015773308	0.4598296065741424
STXBP1	2.02565309798336	2.95368512342037	0.106309214296593	-0.329913477863018	0.626189740479948	-0.15990272708808803	-1.26178147842004	-0.8869939954152579	3.1130306556647	0.453262617099542	-0.8534773889489301	2.04803809300493	-0.533936276920573	-1.1598039990276499	-1.49467926057531	0.00366652462688497	0.6518026119714361	0.396412521489008	0.0443715895487341	0.595103316557562	0.251314720712218	0.13967616812459602	0.9647077766023353	0.8831913861737155	0.28598793639608167	0.981669206901287	0.5857539833047153	0.6437904245095935
SLC2A8	3.07703643425857	3.8125393060828103	-0.0361812803247309	0.320099157990426	-0.32453815870014197	-0.38219216003405293	-0.9323859318041441	-0.113892615459657	4.39837534874363	-0.177641793004053	0.9709979647664909	-1.2178916994057198	-1.48283349917348	-0.947030620913708	-0.22550986775999698	7.56916394626484e-05	0.8595399624241179	0.334941431644207	0.227474554072471	0.142683860394374	0.34753730124617704	0.822251020550436	0.9868858550741421	0.8584350641329007	0.5671202635955497	0.9203790129177505	0.6540228743187411	0.9454968902974795
CDK5RAP2	4.36695469769684	5.44673111952657	0.0217876834602918	0.280005685046897	-0.18279046895174803	0.0642692026766495	-1.47223672282537	-0.347479750574475	7.23924611814846	0.126871265939203	0.983197247887342	-0.8156644585021741	0.299061481081771	-1.7211418856988898	-0.8127956962577769	5.7572680694361405e-09	0.8994199490380479	0.32894722121125297	0.41753579073913	0.7657948997554991	0.0905283816933766	0.419137296257082	0.9910702933849784	0.8575235902162015	0.7317342459737843	0.9934690552938978	0.45119768137722593	0.8056404226715848
ZFP37	1.61308674994277	3.9132102602658496	-0.24054948707606502	-0.35686946792864294	0.24701141150737196	-0.37756304514925004	-2.58278962443294	-1.4122256241106999	3.43158875753793	-0.8221254816244179	-0.7203165457447579	0.645618596985839	-1.00598961864512	-2.01014996128457	-2.03205662529004	0.00139962988589346	0.41390218807265106	0.47378258142390295	0.520682751356079	0.31793624399093395	0.0489012970210299	0.0460163849504248	0.9260882215429448	0.9030856983049129	0.798133761590834	0.9599991459081347	0.40443924591236224	0.49583002570752155
SLC31A2	3.329465204988	2.93667360208858	0.10827743510118598	0.0139125463191126	0.26341203907383604	-0.10870502762171	0.433890659515502	-0.45263760166362005	4.9096327306269005	0.5947058609679771	0.0509073979602185	1.1062567242289099	-0.48186166444336603	0.575632021152149	-0.984479378131401	0.0027642655512549103	0.5562820876461899	0.9600417319147049	0.274447241987645	0.632558955358599	0.576811240436864	0.331251546494995	0.9533565660480571	0.9961313164898767	0.6145930713847784	0.981669206901287	0.7954545063986334	0.7677652561081285
SLC31A1	3.06145326311607	3.68461775575741	0.0482349929706375	0.142005846267249	-0.13266487367349197	-0.104545914027131	-0.7461173763686479	-0.256186583076385	3.8035991851616204	0.21522403377042604	0.37805110014288396	-0.443119113339945	-0.361712013132226	-0.674750351871453	-0.454563812807435	0.00048023873466016296	0.830241114198343	0.706558632970664	0.659075744526264	0.7186728890896791	0.5026265212406339	0.6508634623472911	0.9859785974734792	0.9603877755393792	0.8747855811725554	0.9872939325673894	0.748496201219118	0.8901463753106801
TLR4	1.24201414524165	1.92180008622905	-0.334091203283086	-0.19609474913185002	1.13608053445646	-0.37352945312425	-1.2222255643669802	-0.349585599586405	1.27422590406827	-0.9166594297154391	-0.314502894099583	2.4390103791863997	-0.792140976556964	-0.733705858026459	-0.3998689791224939	0.20902425261281402	0.362634816711024	0.754088171692439	0.0173463232125992	0.431012931278576	0.4658085444280589	0.6904895303487649	0.9199403513938311	0.9658648241443091	0.19457719696931608	0.9671627632589394	0.7282398921929933	0.9045263900611286
ZNF189	2.8667995472047996	4.49568353052614	-0.10517410064589999	-0.73505225182637	0.17933965912883698	-0.11582602071218401	-1.4880823462113602	-0.47297604677609995	8.47804560270411	-0.5995969187236321	-2.81203379598106	0.7657990663097499	-0.522773442298034	-2.1729919386732797	-1.16792048402265	2.67090625323468e-12	0.5507388133374991	0.00640471758239905	0.4464076570040129	0.602806561607702	0.0332172731550894	0.246858658671842	0.9533565660480571	0.264892513556929	0.7517467820649698	0.981669206901287	0.36745309325357567	0.7253410961150535
STX17	4.73986945850839	5.14479162006025	-0.0265297655029742	0.18148121930921302	0.0722027880820791	0.442982977079544	-0.757929180344543	-0.186113660391359	7.53496988614486	-0.155270580472485	0.6695326899345551	0.332650635211502	2.1349757596530603	-0.945977305890059	-0.441491930551275	8.134442341713951e-08	0.8770615594164441	0.505603661193927	0.7404065688331329	0.0363432912938567	0.35020842835515603	0.660390836783312	0.9890031552106301	0.9153609334218027	0.9055282879115292	0.8585896288847239	0.6559215908951991	0.8934804215820001
PRPF4	4.28462236051752	3.2434962684561603	0.319971591179823	0.355451651679514	-0.201531979756537	0.32283744090405	0.739797652265587	0.7937055295170798	3.9322396310445296	1.63114533343265	1.1385350411285902	-0.793333814790065	1.3402649564166398	0.7653272998328621	1.57116041660079	0.000533340260188217	0.107416391060767	0.259191114698558	0.430303712183161	0.18460677825191896	0.448757623491031	0.12126560900325999	0.7917207515188761	0.8145704013091296	0.7404956681943686	0.9362445613356906	0.7175225877656605	0.6284456220501472
FPGS	4.68971839511121	4.60413962153866	0.28392037024272304	0.345883087581918	-0.140507312725371	0.216163709191192	-0.434881544254981	0.7469756213832142	6.06357241237782	1.66813867656589	1.28133223866005	-0.65339907891088	1.04787783319104	-0.502532308660053	1.7246532968234802	3.43074120886963e-07	0.0999326225270653	0.204366562189335	0.515710499117869	0.298374169924584	0.617284785536504	0.0890791539417055	0.7873111530948864	0.776302498861021	0.7958255838349043	0.9595750041530461	0.8183973371950719	0.5797071197958386
USP20	4.38255707155775	4.11068237728229	0.0677144111266959	-0.0125737495602293	-0.0927391111148932	0.00845869343790479	0.201215218181865	0.0518269670142679	5.433420196845289	0.390978799111733	-0.0450547759123565	-0.41446841687341995	0.0393462780330326	0.23351144189600304	0.1166209439271	3.57102671460046e-06	0.697044063708347	0.9641945101236221	0.6798304828432521	0.9687279900084591	0.8162547328540841	0.907502684431532	0.9708795536512167	0.9965610156276647	0.8820433959454285	0.9992689803346404	0.9166659352762967	0.9728929931318739
ATP6V1G1	8.18579381992856	7.9850554837551995	0.129930171314303	-0.107931851713084	-0.170385372516691	-0.00228607506583507	0.40137758259491796	0.0005581169132171481	20.2310710979089	1.22829714431614	-0.6410351879568679	-1.25183779467576	-0.0175865914063384	0.858885766503418	0.00220685215605558	2.0650043752985393e-17	0.223546483658896	0.52418667415894	0.214890711432726	0.9860211042556821	0.395468310396466	0.9982463171646759	0.8698027447939843	0.9191811646356293	0.554150142250277	0.9993053441085705	0.6836119875388401	0.9995160550279057
TEX10	3.4101887317157997	3.38971968904647	-0.0337589667226929	0.290364995109385	0.27395023629753695	0.18903796429064396	-0.36265260836047297	-0.15259923271057	5.96553966929458	-0.192666179744503	1.1063238841133798	1.20070164715148	0.87791788607481	-0.503761136395016	-0.35416897601002606	9.377538965580119e-08	0.8477863676204019	0.272428661928172	0.233972761533024	0.3830350535603979	0.616033886685307	0.724292294924067	0.9868688054539861	0.8246807842396867	0.5746633897212319	0.9654860165851501	0.8177091567592718	0.9146574657766507
GARNL3	0.9899847742964358	2.7595396276777295	0.30690331113145297	-0.41377163417139595	1.09700344758286	-0.7509448514703331	-2.44835817171491	-0.545175075430029	2.09406742167989	0.94003916569893	-0.7214393852789971	2.60743942335464	-1.7656286361480502	-1.68352643229799	-0.7251894274749849	0.0420083378124743	0.350585514814592	0.473078964508567	0.0112002508593377	0.0818999782597163	0.0971622981507167	0.47079130533806607	0.9162768337989698	0.9024151293736795	0.16640455334312382	0.8697516576455974	0.4572232104637517	0.8200841510635211
MRPL50	5.34703843723687	4.49253445576818	-0.0375216194775634	-0.17407239331681698	-0.123735046996275	-0.00184822141406332	1.1633241290021799	0.6561710775891011	6.00121096509586	-0.239274570773915	-0.6635617825138679	-0.59412965052696	-0.00923409281295514	1.4100287105351201	1.6326521828832599	2.1003114590688e-07	0.811636695050053	0.5092030033446899	0.5544278290181359	0.992659402488935	0.16319738709474402	0.10712868452606199	0.9832979086904259	0.9165131744527377	0.8167554598056008	0.9993053441085705	0.5152935315713437	0.6143442835734539
DPM2	5.2507007997181905	4.95578374184505	-0.046444861887291994	0.129450871294965	-0.22692574607889	-0.26238522244661	0.42843059457489296	0.271767285765526	9.03157893946983	-0.367603832893203	0.6347302023024971	-1.39211528003038	-1.6591961688181698	0.6867953571957961	0.844853346579984	3.73792181387649e-11	0.7143236971683359	0.527708838941656	0.168424121027321	0.101628651766631	0.49504115958852596	0.40112791585613505	0.9718012830616332	0.9203806699129743	0.4969709671999954	0.8851405208856167	0.7432861898602355	0.7958063487334582
WDR38	1.55284096350173	2.58442237987964	0.0560023936375103	0.297413960540856	0.990965369921974	-0.338896229473262	-1.83753512193849	-1.3758557797855402	1.62459640547851	0.172715494285548	0.47292726524699896	2.31071671088474	-0.7745838893950792	-1.13726101776053	-1.77964711428758	0.111382864543013	0.8634209812466751	0.637817700666165	0.0240232401780841	0.4413573787689461	0.259369044337968	0.0797226186986124	0.9868858550741421	0.9461760556423523	0.2206744792421706	0.9680675262495817	0.5906267194253492	0.563847013681822
TSTD2	3.51440422783579	4.66425857341783	-0.20763822714783803	-0.42050341413468895	-0.29824511386302	0.18632332392754397	-0.9727676681157971	-0.7397954406523721	5.809028500586719	-1.0461542784334001	-1.3286361442515802	-1.16043500725916	0.7572071032469609	-1.04617686575039	-1.5083631361211598	3.84899738631341e-06	0.299178404219222	0.18855833652982001	0.24988042635695104	0.4515128996772271	0.301464855238103	0.136316700407362	0.8922032788916415	0.76259157479785	0.5899465754228704	0.9687978546446238	0.6238461909525892	0.6393968634397819
HEMGN	1.4872869564152	3.62095174474792	-0.0647966314421284	-1.51035152799355	0.709376613645481	-0.0890858144388206	-1.78123755074789	-0.870336659144269	2.7709886326175295	-0.191327010769942	-2.66082744805788	1.57819234194034	-0.20655398689551	-1.18727896246894	-1.05561769534849	0.009039003087662121	0.848836322074192	0.00981780285120467	0.11909550675739099	0.8369689008450891	0.24050424919783397	0.294942422965412	0.9868858550741421	0.30898974617595065	0.4266480095428881	0.9955552240662536	0.5760872210357455	0.7483228596870733
PSMB7	6.27388649855721	6.59720612915701	0.169320874736785	-0.0676031386123602	0.082612871784848	0.11111318274440801	-0.319738721095898	-0.102936461752431	9.89163025705382	1.1259766102321298	-0.267255994451662	0.41583341504377797	0.581656412858742	-0.432128896450871	-0.277599417281495	3.75640453273993e-13	0.264245077965726	0.7900718798535441	0.6788528853387651	0.562713802078732	0.667074929463872	0.7821533932402069	0.8798188193280772	0.9716340250210724	0.8820433959454285	0.981669206901287	0.8431572901157187	0.9329076309139804
TRMO	4.22106670428788	4.17566323249837	0.13500674789884598	0.6171519786743679	0.0832640191379624	0.421726828397384	-0.6264254747806811	-0.7341561291167741	6.92841938408522	0.7246178562152541	2.2051242221874197	0.346901798944389	1.8650638616733999	-0.8202214313041891	-1.55695613591766	1.7926948226108998e-09	0.4711365662042029	0.0307807432964192	0.7297208829204058	0.0664250822757573	0.4149144263066579	0.12405606263397999	0.9374427172288096	0.45191559218953953	0.9026393451121696	0.8697516576455974	0.6961416346997482	0.6286248056565784
RABEPK	3.92912934682307	3.5050034478236003	0.0853301747203135	0.0409272764324326	0.00314767042108907	-0.000634370542625158	0.493231234250532	-0.309428527190042	6.023655868224549	0.520450384213808	0.16350149277969	0.0147104967843182	-0.0031341453968517	0.6922356950583449	-0.746182989572795	0.00012187725928010601	0.604796109953129	0.8712226081579091	0.9883111874072289	0.997510773208855	0.49778094840491	0.45942031427217	0.9569522252668609	0.9828645182784476	0.9956956957029144	0.9993053441085705	0.7445668962923088	0.816546787925707
GOLGA1	3.24648168839181	4.22805438042123	-0.22453100549453303	-0.134165958082379	-0.100107504236629	0.36576930102625	-1.0827830968275	-1.18449170916516	4.84748411353772	-1.11867894802819	-0.40712325601367494	-0.38217565377032203	1.44824040646972	-1.11330388802971	-2.3844682844780003	2.4472302191828e-05	0.26745811773635	0.685185279940851	0.703554446909077	0.152144175918828	0.27005892175591895	0.0198598984558671	0.880297344643718	0.9571408247656258	0.8918431689397387	0.9248998425271049	0.6002195360194004	0.3950739183371805
XPA	5.26897575895694	5.93558614209106	0.178321004180862	0.17584132058385	-0.0301075012570566	0.25695885804372304	-1.10018877510801	-0.10512137350447301	9.09710995282356	0.9897639837914759	0.617085756927617	-0.128330805358859	1.1570163992657099	-1.40241112923725	-0.24750679768113895	3.30308407810916e-08	0.32587165482277003	0.540145881538617	0.8982701817794371	0.251542887846295	0.170586893219928	0.8054140331112671	0.9036895969377201	0.9263460328896694	0.9658233197906934	0.9534201480301099	0.5211060513407487	0.9388972859856386
NCBP1	3.79887195685234	2.6871988081971097	0.106180653483426	-0.0820014804956178	-0.126568637560524	0.105007306889563	1.11361155184531	0.850879669428971	3.11599127849202	0.5702036875283499	-0.272827759518608	-0.5292226712623179	0.45521051387935707	1.13802047995144	1.73516061424881	0.00326338272905789	0.570434207295457	0.7858005657343149	0.598373692043709	0.6503909087474521	0.259928933139612	0.0872020347203063	0.9544447108368214	0.9716340250210724	0.8411016062998579	0.9831590314404834	0.5907572492527515	0.5761781488030941
ANP32B	7.51842378754424	6.5467587061428	0.0593915958993391	-0.356578104658046	0.141704100452857	0.11269185499212699	1.39450670754181	0.0987674644743394	12.732860189209301	0.409494839790196	-1.6211970039544	0.7756910922281541	0.6465141101895021	2.2344963090570498	0.279246377101187	5.8987066757810495e-09	0.6836708520948821	0.114442322154086	0.4408486777529079	0.520486289184935	0.0355126663990603	0.7812177312017841	0.9695999894763079	0.6797635422429114	0.747373997644553	0.9781673220359961	0.37154312432463493	0.9328844372380841
PDCL	4.37898036561269	4.03757022757618	-0.146929176751638	0.16806746414375398	-0.0810908836142311	0.0890571493999687	0.460458370931636	-0.37070337161401296	6.934388593776831	-0.940579166239981	0.701758462333286	-0.40351577460457305	0.46645311360420505	0.6545736811933721	-0.9349875766932919	2.63843806175742e-06	0.35041888643888397	0.48637386765820206	0.6878612024078609	0.6424981613516639	0.5184357310397429	0.35417837984181705	0.9162768337989698	0.9063269372103365	0.8856065756075904	0.9825975988501489	0.7570432808774857	0.7798924130950152
RPL35	11.179281609126	10.4904140766772	0.0565735349789914	-0.137124387591848	0.0766344763958402	0.20322780881892896	0.842995932147016	0.375749809588874	20.2760042180996	0.527663738993195	-0.7364011943767449	0.540812679813414	1.4791362527271799	1.59483523917975	1.4409644546003701	5.90254786409577e-25	0.5995437309413411	0.464085271620529	0.5904761914073461	0.143857003199044	0.11533715789982699	0.15431884742972501	0.9566592036482362	0.9009552504929731	0.8370881158584245	0.9228675611643546	0.47214529794967786	0.6558267921195187
CTSV	1.12917337394317	3.1507425204157995	-0.32437127223223805	0.287814895515577	1.1632997343508502	-0.286405878594194	-3.1211444492626805	-1.23505214077191	2.15158636805001	-0.8732389476225769	0.424977501061724	2.36106541603997	-0.594555454718027	-1.9128374448218302	-1.4379313898589798	0.0380894794460124	0.38568588260042697	0.672190097082654	0.021084694527428	0.554094374849834	0.0605131322673168	0.154975269442036	0.9219720414736566	0.9544309130042908	0.21043673720954406	0.981669206901287	0.4170557435634344	0.6558267921195187
ARPC5L	6.915872206089291	5.11459095913502	0.341706029762698	0.42755552972540795	-0.11166002183423199	-0.10563614572476501	1.63505454246562	1.26866382745097	8.16481017164225	2.2467700938551296	1.7704309885784701	-0.575360071448452	-0.5678001449722779	2.24471507864108	3.3569570223270695	7.23234215948558e-09	0.0278574637035909	0.0815215694187673	0.5669194603814111	0.572028957279477	0.0302042695796344	0.0013296767789363199	0.6329335598048498	0.6174296030289512	0.8237505792168613	0.981669206901287	0.3589526709116397	0.20463725627829965
ENPP2	1.4797612341233102	2.7158762846380498	0.34605671516654996	-0.290991289674037	0.7395877532890791	0.15315291059500302	-2.2004646528913	-0.4467818448617029	2.05198040511967	1.04341049337109	-0.530597411242618	1.7238806508961002	0.362842737847273	-1.46747261652973	-0.5622419172313411	0.0468327712731749	0.300462460939924	0.597417694446174	0.0892336734684033	0.717831571060362	0.14767577799223	0.57578244066061	0.8922032788916415	0.9378092319697704	0.3762482834736238	0.9872939325673894	0.49928168350184965	0.8588946534175969
DSCC1	1.72252487363662	2.77197805544661	-0.266936232468118	-0.378870317193481	0.6273907792472839	-0.24107116193124997	-1.4379703062882	-0.303213919179474	2.06160648430263	-0.79874146227548	-0.69039295211951	1.47479471638326	-0.5652316588383279	-0.9464876878501941	-0.378496305478244	0.046160571577494	0.427245106399052	0.492278066596016	0.144854622526957	0.5737502286137671	0.34793743437776	0.7062322914228871	0.9302278901493773	0.9082915695981006	0.46550692016911005	0.981669206901287	0.6544557706029975	0.9106757406785281
DERL1	6.06415383197304	4.819826957497559	0.119825225690029	0.331334032550987	-0.41457901605835207	0.0226090007159072	1.3297673084333999	0.8931665722856629	15.128719049795402	1.24948849859258	2.34218665147962	-3.29291022786228	0.19151625886541299	3.30787132974524	3.86569804849491	1.32523989280139e-23	0.21570832580132504	0.0220630558507308	0.0015659630795858699	0.848683606423201	0.00149559849190289	0.000247549972039531	0.8690627812465123	0.4081519464032183	0.0922641380597575	0.9955552240662536	0.15724206506342037	0.11544830514207219
MYC	5.2482047543135195	5.86313275003273	0.294703775145492	-0.751678378701102	0.0895200365333233	0.648466410765583	-0.40654907641179705	-0.437420249955321	5.34158214685581	1.2615167659741	-2.00245262473413	0.296372094397896	2.2458345167185803	-0.33210930310866305	-0.6966074076982829	2.6418550376459998e-06	0.21156544011850603	0.0491934552321849	0.767860622403682	0.027959715776622998	0.7409101769059399	0.488390099000992	0.8681811751608798	0.5305446923779437	0.9165018596861072	0.8436696709206629	0.8795593661356382	0.823615117551237
IL33	2.05906282109825	5.23785995781127	-0.256352326356383	0.8963679144233991	0.678132718451672	-0.458940005549678	-4.47283466946484	-2.37997302948718	3.9961087688330497	-0.7665732934139209	1.43601267874843	1.51082615224786	-1.02220820737196	-3.0985972852079398	-3.2338799509906604	0.000284064887523249	0.446090013716622	0.155518845799917	0.13549173571128	0.310281936627997	0.00288251588856588	0.00187788556824995	0.9319504340920023	0.7285951405968715	0.45212875381539447	0.9599991459081347	0.1941737999447276	0.2267320579079463
TMEM261	5.72833149797729	5.1464439641355	0.0445886813757113	0.10770625918920401	-0.224645500042974	-0.26111793609377204	0.815306761144558	0.334908464036213	11.0284046499811	0.35439439247650295	0.5464786223832971	-1.36943086827585	-1.6699415017212298	1.4551836389520298	1.09713163423518	3.32747327333859e-11	0.7241485491277849	0.5870546050712221	0.175361764416769	0.0996586794173677	0.153622735215913	0.27702582800256603	0.9727585467074309	0.9346045072905246	0.5064397737613201	0.8828298635269672	0.5058309574182501	0.7399158798989813
RANBP6	3.7749762349047296	3.6625562361156203	0.18789628611716502	-0.40478959342803	-0.0847228393223511	-0.189862802128274	0.374441674466254	0.140037920832192	5.267467704516981	1.0233445513923398	-1.4003276782268301	-0.347613342103079	-0.8197157605175792	0.44924539899861404	0.30566206824784997	5.10564278586176e-05	0.309840693823245	0.168178779983034	0.729227268392833	0.41548086306577203	0.656508353848603	0.7610150055455291	0.8942466175515971	0.7392948940128229	0.9025177049107922	0.9671627632589394	0.838200063524971	0.9256054247177721
POLR1E	4.40706277053569	5.27456219785498	0.165267173895807	-0.31041458520023996	0.427954483219396	0.5262669741239371	-1.25973007393664	-0.644312152499034	9.09659637997294	0.903878442338859	-1.1340933600657601	1.8008852928348702	2.3544335231019704	-1.7083368083326997	-1.45705442371016	1.9916183192918105e-13	0.369204840936515	0.26068017909221103	0.0760908652417054	0.0214028475780682	0.0920692037177644	0.149637409924869	0.9199403513938311	0.8148663020472519	0.3543249346422743	0.8097928539893348	0.45125638382687716	0.6528644521174661
PLAA	4.05851281244132	4.21551743901789	0.17364804014507	-0.0783977511140423	-0.241823564036638	0.0383891922548344	-0.18910183246442702	-0.16634684782199802	5.40516823800204	1.04801672992581	-0.295841892730192	-1.1450528367751	0.188002771434276	-0.21778507422890697	-0.37695824706606895	1.92403454609464e-06	0.298447319020774	0.768247731359649	0.256263731951017	0.8514347616122661	0.8282901947783171	0.7073626963290369	0.8922032788916415	0.9684644117361119	0.5958268769337473	0.9955552240662536	0.9219865541471358	0.9107288849922532
IL11RA	2.8208130604527497	3.8068401056501	0.456826877423798	-0.37427401954294703	-0.026123605437142997	-0.535259781913151	-0.775367399266796	-0.6925814478036719	4.04617657210312	2.0313125205475	-0.979711455416235	-0.0838684327824381	-1.80305599655436	-0.724056635585437	-1.21537355098238	0.00022658777072909702	0.0461391130938129	0.330716796984745	0.933404356220496	0.0757556358258731	0.471934712996609	0.22839722905354398	0.6857265122684809	0.8584350641329007	0.9774959771603479	0.8697516576455974	0.7310594094632926	0.7148865922233059
UBAP2	4.2864171785208605	4.03806025741196	-0.11350362719867199	-0.22999509356508502	0.0738889615916328	-0.145840986447069	0.587358066581936	-0.38328211290450104	5.06919844586147	-0.5593888137695939	-0.7065337925014169	0.27643286552468105	-0.566877996479106	0.623635458486573	-0.7399369572598229	4.6262388259542496e-05	0.5777118380189239	0.48286269761278494	0.7830485139787041	0.572702630329709	0.536876963282195	0.46224860809814505	0.9547109973557939	0.9043798506908303	0.9227564406296457	0.981669206901287	0.7688591434428478	0.817324451288966
APTX	4.26934824398896	3.0565792220659502	-0.0391024613168451	0.19948949977080901	0.017930698867651	0.148754626855176	1.16251439017049	0.5017808000341151	4.01528858200861	-0.224771414537844	0.7281211754492809	0.0815630653065972	0.7034749621014139	1.3216180425869801	1.08103977357634	0.000515527195980399	0.8228287572587142	0.469115270545939	0.93523108103985	0.484129648035433	0.19471765661490303	0.283826182634941	0.9850483310630851	0.9018672653640918	0.9779633793971666	0.9737039679333631	0.5391261277693961	0.7433772891000242
RNF38	4.27929746011518	3.7922683550825	-0.0593691873641404	-0.448761680684072	0.24598601712895302	0.088471235235982	0.7876647259662579	0.398893453547625	5.51130645779613	-0.33600924459440096	-1.63182524436599	1.09137297019429	0.41001704095104796	0.9637361473367528	0.9058352541174631	1.2636129549132199e-05	0.73789303654478	0.108327000141355	0.278945884458414	0.683107884840496	0.341898053215214	0.36877438003867297	0.9744084188248854	0.6676622075192045	0.6184584867629264	0.984840647862987	0.6511155618541231	0.7848300164439104
TLN1	6.724597243912751	6.56646298113639	-0.0185729762849319	0.102218458082579	0.122069826147475	0.20359597183911202	0.188138642782153	-0.0438798442395514	11.1604441979685	-0.15940214933857097	0.5242159378375071	0.812249340302566	1.39859848978929	0.304567108820588	-0.147833908464062	9.238827922146792e-15	0.873858869941745	0.601900638619077	0.41964159855597294	0.166671199145103	0.761612869015328	0.882925378153303	0.9890031552106301	0.9382112570179937	0.733723605229298	0.9278845268329696	0.8893018629776449	0.9653049519405552
CCL21	2.37200951300173	0.866593583682898	0.794505830995162	1.9438431254412698	-0.47148326588022904	-0.966528528292924	0.8890417229721891	-0.514441134469671	0.479718838022886	1.93335451031753	2.7945462489093704	-0.8563652326611608	-1.7747363853696998	0.43737265753669297	-0.45155514134553604	0.6337555436927801	0.0574131901967212	0.00672386876831566	0.3947966053227229	0.0803620401746133	0.663368162630861	0.6530109895859979	0.7142354819298895	0.27089094330989005	0.7140523294962784	0.8697516576455974	0.8413923424126863	0.8912000255753846
SIT1	6.78233332366399	6.94419399205134	0.19795671960008698	0.101480657242208	-0.17077618381122697	-0.0772890492567955	-0.308067811665857	0.10346762472196001	10.3182044877891	1.17577179517029	0.36617747734932304	-0.774403395800412	-0.365196487849195	-0.40062223444715095	0.259792620806195	1.15771334102205e-12	0.243765141984707	0.7153813530102779	0.44134527862644607	0.7160826244318961	0.690222889709135	0.795804221629583	0.8711014971056965	0.961419087362353	0.7479415861472125	0.9872939325673894	0.8555517294316679	0.9356944518790232
DNAJB5	1.25910695305637	2.11679156759231	-0.0551863059014689	1.1389675887486599	0.311796241823472	-0.47874297727540294	-2.1408115478379397	-0.96338208905266	1.60914483812944	-0.19250659816417298	2.3106608922745098	0.8609917560550059	-1.27239522536277	-1.5744226386649498	-1.39449427427433	0.114249639162357	0.8479474364854771	0.0239474665792975	0.39237456859673797	0.207653108969589	0.11996427517150801	0.167789553208942	0.9868688054539861	0.4173856292813007	0.7121043172999761	0.9456056541568411	0.4784919124603436	0.6657532130115088
SPAG8	1.90888861171379	3.15991085651625	0.0903537227383669	0.7106458688400309	-0.233458836698162	-0.328818877895889	-2.0761412933110703	-0.6838956045449289	2.7236869885444	0.319407344383245	1.42789154661109	-0.6172422381373841	-0.8883974664304979	-1.57606482252127	-1.01620201700456	0.009767688279949359	0.7504103012228629	0.15787993859813698	0.539127374220439	0.377415368244696	0.120490736406547	0.31309261959770596	0.9746585732203591	0.728953179183683	0.8087939866741581	0.9635737420845839	0.4793655141536848	0.7591414064610396
DCTN3	6.541266530341329	6.2056259239056395	0.113537153948969	0.14173597098583401	-0.215459168019653	-0.16049245761434602	0.39452849859524	0.49865447652818606	14.4531392326268	0.851607585555271	0.7179107376374051	-1.22830244082359	-0.967676147950901	0.7234512109751741	1.5923600288889599	1.4703617981693598e-22	0.39737793965886103	0.4752360584333621	0.22350673016331798	0.336585803761134	0.47184820213867606	0.11587506794416699	0.9235346558969905	0.9035543592653148	0.5632506508609568	0.9599991459081347	0.730998976335235	0.6227080356638247
CD72	2.6420391958766403	2.2232114687284397	0.114762286886709	-0.0491666934589889	0.19161004589781	0.121583456845506	0.0559034025119968	0.375566793908488	2.1686048407027703	0.448744754904887	-0.11864348127246901	0.567998628630036	0.37429204658820703	0.0469304341735966	0.587783895267127	0.0378064213532901	0.6550250503382751	0.9059274395803091	0.571880617883989	0.709348646594533	0.962768053391217	0.5586810899004879	0.9653079023527111	0.9870467094349777	0.8269513021924825	0.9871703485331971	0.9843874795170627	0.8502520687306532
TMEM8B	1.8467542217185602	4.39319003864609	0.0705629382343715	0.836538904467223	-0.138211378865162	-0.32680320322295003	-3.56065788472043	-1.4653644102346102	4.864265830313401	0.30800798205632596	2.08509451043624	-0.4473544789691721	-1.0942074857573	-3.5063040685074403	-2.71454805776888	2.5412956919969398e-05	0.759046637188604	0.0407827051665912	0.656046657143513	0.277676617696098	0.000870616142058768	0.00837859994486586	0.9763249265635282	0.4967526264485569	0.873564294947856	0.9554100977762306	0.12509594874882596	0.3213739019071244
GRHPR	5.1130770886147	4.1075171445981695	0.16784089510339997	0.11212322483174801	-0.025863646781483996	-0.0201646871709336	1.12889857083576	0.331569871017727	7.4408246681451296	1.05939512842889	0.475066937820969	-0.12582862033397998	-0.103858058362431	1.64703742448167	0.838717572262408	1.3690152581458201e-06	0.29446857904193396	0.637854228543821	0.900282008740422	0.917647035426657	0.11222096044198401	0.405779543399729	0.8912234870118709	0.9461760556423523	0.9663370145428298	0.998994108147903	0.46737529711833536	0.7985276758100494
ALDH1B1	2.3330070312844504	2.0275989051053402	-0.19436433697521102	0.0841180475357528	0.12254666914599499	0.157956453591811	-0.0428305631044653	0.527958924177285	1.73750896321672	-0.689774616761155	0.181784538668505	0.33052785002165896	0.43906754506968104	-0.0324356672256805	0.770624862684803	0.0894567642084584	0.49269824289989295	0.8562862673775359	0.7420105017829509	0.661984772247692	0.97423247434155	0.443562249085021	0.9453175795470791	0.980170397530762	0.9066006369037484	0.9831590314404834	0.9907507738642578	0.8106506156017126
HINT2	5.703665726289031	6.18127145884732	0.079692676593614	-0.0307629194281245	0.0326039347928458	-0.00262323792433572	-0.652369375697773	0.5577763143960041	10.2741361045795	0.43052264293519	-0.110540991638531	0.13412270749879499	-0.0114095219071909	-0.860676873703915	1.31787144258977	1.0465645106570599e-07	0.668802858940122	0.912892016989104	0.8937656211066779	0.9909378582250931	0.3981153340665829	0.19401024906051004	0.9674308204699844	0.988068412127848	0.9642967102437926	0.9993053441085705	0.6855403057871786	0.6886195979227352
ARHGEF39	2.14281636425053	2.50099685350899	-0.0152695884732613	-0.197600101167822	0.706868581662434	-0.23173378990210802	-0.597440878263825	-0.828148983926249	2.16451113605642	-0.0551502393363986	-0.432640039905154	1.9801398379293	-0.65269894103491	-0.45619867139276504	-1.15674638932503	0.0369696044725971	0.956182376135336	0.666634129940329	0.0517037210635188	0.516120248292278	0.650047564848695	0.25142736910749397	0.9961275097775323	0.9533171452141372	0.30394204246277856	0.9781673220359961	0.8347294136855582	0.7267151922506745
DENND4C	4.33610151616813	3.9418465323843996	0.0936122075260078	-0.0310553956165053	-0.0927714438540449	0.179613726082433	0.56508139409766	-0.299905133341611	4.1695527948065	0.48123893649151506	-0.10044976911829401	-0.380055385224846	0.761612059560473	0.533956247044053	-0.5543278823666171	0.00013356098554363101	0.631942732422604	0.920281516906157	0.7051136584596971	0.44893857512297103	0.595317519783728	0.5811467948783039	0.9613062284548888	0.9881485066061366	0.8928724994395867	0.9687978546446238	0.8055157929902914	0.8604282947205772
RPS6	12.151261972120302	11.413449743371999	0.29596921242535995	-0.23587825617831	0.0502505180521951	0.16185742188066798	0.972733982067332	0.18552326273658498	19.4509942943156	2.38353060392221	-1.1020504433218998	0.307916397608434	1.02186705937397	1.6002590765345999	0.6163282007857249	1.01694603556465e-24	0.0200883705026142	0.27440100082833	0.7591213645362769	0.31055374383950607	0.11411575521278501	0.539783567662566	0.5923975497445177	0.825414987869718	0.9129688116387416	0.9599991459081347	0.47058989086944303	0.8431207861896773
CNPY3	5.98030719886654	6.3044452704098495	0.0151224427214193	0.0326003350491463	-0.170546662888863	-0.11969773672126599	-0.210035379966189	-0.20246277645663396	10.1209480957799	0.0980741334745916	0.131916264164113	-0.8627650811182921	-0.629221451524938	-0.292033729362273	-0.533190002982551	1.01149231055995e-09	0.9221619705360908	0.8954609841080869	0.391271091939717	0.531284067587295	0.7718350346349101	0.5957210589259251	0.9933556888465345	0.986071467690179	0.7110239821646291	0.981669206901287	0.8958223193445884	0.8645932758270451
FOXP4	2.23677207402809	3.4042128399249703	0.372761468173967	-0.668739651747795	0.6850325861364029	-0.0642097303488595	-1.4536201248092198	-0.6756107199459951	3.44078394848535	1.33861453444627	-1.5031506760904199	1.86718269564701	-0.18368239156486998	-1.21776617599899	-1.00463617233119	0.00360812943654826	0.185219512532364	0.14029652473395202	0.0663874239953734	0.8548684585232621	0.23339282535310998	0.31941861548717304	0.8507462682458161	0.7110405660793263	0.33520421761443453	0.9955552240662536	0.568603417067851	0.7604949362047116
PPIL1	3.68347844744214	3.2566906620908997	0.177035958118934	0.114929723138119	-0.0875565788319161	0.30495520721272806	0.269433370487136	0.264222084966755	4.11205105877378	0.909197342646735	0.370793988986104	-0.34058130675200105	1.2544186580173702	0.291867594661967	0.538327848659813	0.000258273511419919	0.36641575728539505	0.7119956779175178	0.734453588834584	0.213966889110057	0.7716874734901519	0.592187071415807	0.9199403513938311	0.9608802962445148	0.9041087024301625	0.9456056541568411	0.8957814313632099	0.8633723235587735
KLC4	2.9429892968967497	3.57405220781701	0.0915461403804963	0.172081296882823	0.14264372576335801	-0.41576694908933104	-0.8520719446164019	-0.342197934300113	5.09960286813845	0.43845043315303706	0.5311122385200651	0.5148520139455739	-1.5779659365706997	-0.974175294020606	-0.679642151250161	0.0008340142695906099	0.662933071877451	0.6005734159779089	0.608721981639918	0.120951199522007	0.34470869297975704	0.500472926436895	0.9653562773243889	0.9378092319697704	0.8477196906689569	0.8998642613831911	0.6524706849060352	0.8273123885997652
KIF13A	1.51050190537932	2.4053255439779	-0.120993102128438	-0.438132999104379	0.7020882045137989	0.151068584708982	-1.45371578055013	0.0390468883505768	1.90644624529001	-0.402353254458849	-0.839981765418945	1.79155929910707	0.388358769091258	-1.03793581650371	0.05523399925773901	0.0636338088669374	0.688721272470662	0.403819870091254	0.0776712545380504	0.698953101054692	0.30336752176716997	0.956111755538441	0.9703925889536776	0.8861131311271008	0.35658790070762053	0.9861759958089636	0.6245504684470339	0.9885892253079867
ZSCAN9	2.2972692606629903	2.42947978505302	0.226263939815281	1.2545883775456699	-0.134773927658175	-0.592583437768929	-1.20475032244599	-0.0408325291796408	2.12341623282253	0.809649417571782	2.67028970291855	-0.3640028471458211	-1.6383090962041	-0.920658911424176	-0.0594436210046894	0.0402351363034783	0.42097327210432894	0.00946876653801147	0.71697423511067	0.105909964582166	0.36113924483620896	0.9527715699663021	0.9282583439805339	0.3055017128301814	0.8978951483727896	0.8920316660274792	0.6626842706604574	0.9871519093699602
PIM1	6.76719840434392	5.101905505758481	0.327174867210498	-0.0123732094765356	-0.127759250751691	0.27120026472436	1.76397973634296	0.8936447698577769	6.86395545522721	2.0658912011408503	-0.0494294227917468	-0.644147876091996	1.41825232253174	2.11723358372251	2.1148336563595302	1.5825677726301297e-08	0.0427411699709053	0.9607203086540541	0.5216738147044371	0.16067313669649802	0.0383808900305698	0.0380581912011519	0.6785750205475333	0.996155882765377	0.7984706352199691	0.9278845268329696	0.3815774532108974	0.4789170585328926
GMPR	1.3819605936691401	2.09046382948533	0.10059355453545801	0.30855878511944396	0.40737524043825	-0.16969163858577502	-1.5476853358191898	-0.4569938170861021	1.7238986669818401	0.367395965878919	0.65657896718686	1.15952260541793	-0.47685978952251895	-1.1852648163367299	-0.689412358971923	0.0911948736617253	0.7145074843580259	0.513663105709918	0.250380450581091	0.634994364399532	0.24006886785549	0.492903040412165	0.9718012830616332	0.9180405090995072	0.5904295210683068	0.981669206901287	0.5757612398778231	0.8259890605917952
CMTR1	3.60820396651302	4.27503797685547	0.0926173407759627	0.36889824900187396	-0.0666122882414538	0.0241364182751801	-1.0687505520727099	-0.5691948301705501	5.01475121680446	0.45803653072927797	1.13341141280035	-0.256236934808023	0.0964901501826606	-1.08599058995269	-1.10297694926146	1.7499752713779598e-05	0.648383334637826	0.261033245485409	0.7985333120030551	0.923411023895945	0.282940359263102	0.274017043583833	0.9638536141726094	0.8155301762120268	0.9303124656871323	0.998994108147903	0.6096297361313059	0.7383517983369433
TFAP2A	0.8822626435320421	3.0875429546265503	-0.14255618145815802	0.40297765922930395	1.1878906698509801	-0.23450683429709	-3.58967619890317	-1.49808599726327	2.08659284231631	-0.40964038488893	0.623608200143616	2.64108619224467	-0.5157720879746379	-2.2889348594323997	-1.8871557072246798	0.0429054445367402	0.6834255654489321	0.534967330195932	0.0103011323611071	0.60771057447022	0.0251935931661922	0.0634248734048099	0.9695999894763079	0.9244079827227276	0.16304924926581124	0.981669206901287	0.33794860121333997	0.5382780436005862
YIPF3	5.432581016869401	5.7957674239407995	0.152112200693282	0.23650049270963103	-0.0532398087642801	0.0128917930434006	-0.5891863685030141	0.0406844737591907	9.5579131809401	1.03235387417723	0.9977349678479249	-0.28048941440272396	0.0709799812504458	-0.8405221180172808	0.111321087745917	3.57021051640386e-11	0.305536180633188	0.322000755096708	0.779943508965486	0.943619096469962	0.404674942525525	0.9116953245549878	0.8924947348075134	0.8564797132627611	0.9214334078692025	0.998994108147903	0.6899842393578787	0.9747805366750912
TMEM14B	6.8255955015689	7.0039208310084105	0.0015381176112285	-0.19277734108098998	-0.40547383649501895	-0.0184612399979646	0.127742286848594	0.3555522499549171	16.7560112210681	0.01388673822354	-1.0862315029371898	-2.8068277638532297	-0.133933216228098	0.259703868585456	1.3737565697688703	9.974989465363301e-15	0.9889605019377791	0.282037483856334	0.006502309181093771	0.89385582973691	0.7964413849385229	0.17443100546892598	0.9981540420567211	0.8312005176080033	0.14054850884414766	0.9976530544229439	0.9080396510484837	0.6698848387363534
TMEM63B	2.8599673308177103	2.34548672774973	0.154657661123039	-0.0460716740504317	-0.0517315983601717	-0.0373838231820875	0.53141835134712	-0.0369825285474462	3.3858653569533197	0.716937206375399	-0.142332441987895	-0.179381112031891	-0.13825635763377697	0.6019246659497529	-0.0688885455716312	0.00117451114184341	0.47583275347364895	0.8872322172614491	0.8581641822263041	0.890440510986457	0.549197104501006	0.945277586683429	0.9377190666733947	0.9846761248758709	0.9497444818396965	0.9976530544229439	0.7767800237359143	0.9848908035378764
FRS3	1.4489893753132799	2.9075580548662696	0.0642139282933313	0.3557181279949871	0.48293961478838504	-0.0968281551591727	-2.37605053643044	-0.862690681800067	2.56153552369867	0.24407109901904603	0.7719705162193861	1.37074375187565	-0.27909468355215	-1.95481559845695	-1.3413766945631298	0.0135125774487162	0.807939416908437	0.442802714132111	0.17504773966536802	0.781024834692553	0.054683022882869005	0.18426122814474102	0.9824466066799387	0.8937337501276417	0.50630796445702	0.9934690552938978	0.4107176474138159	0.6805685980064247
TJAP1	3.55246059458471	2.63129481115896	0.334863906127683	0.10088963166199601	0.22285526563779398	0.494406146325439	0.438337328896753	0.08662642307888702	4.7858300867917505	2.0117957302459497	0.406124686724274	1.03512443662639	2.45886091177307	0.632910324185343	0.20527368547707897	9.35512400679833e-06	0.0481481840508013	0.6859077785533051	0.30422507311757596	0.0164503603066778	0.528884262431088	0.837962687181635	0.6912318587143955	0.9571408247656258	0.6441153624800522	0.8097928539893348	0.7631285204213806	0.950877491898478
IRF4	3.7382675630754	5.25762811893689	0.0103938980449696	-0.969381243301568	-0.18154447764892298	0.11506541234995	-1.16961828234067	-0.7596533148267859	4.499340569262951	0.0428625375840357	-2.455283433144	-0.5705901666429721	0.377743105091195	-0.910121322132065	-1.19810196293977	4.1821277596213796e-05	0.9659418374923492	0.016645269000388	0.5701989333488461	0.7068029008329341	0.3660648472652221	0.23500241517198897	0.9965086150957587	0.37544248512956707	0.8257745867502788	0.9871703485331971	0.6654212208406688	0.719208070417166
SLC22A23	1.44040285275665	2.6984268710033397	0.19307355386623498	-1.5472807190632298	1.1931650946548997	0.111357712212339	-1.20136590650304	-0.48807312094494104	1.88043239349224	0.597149425180805	-2.66973648512666	2.7828450958486	0.26250522612432997	-0.770006713025829	-0.623368667402913	0.0665177434751103	0.552476727432605	0.00946798156020401	0.00699037756591105	0.7937257122781479	0.4440542967942	0.535111106052142	0.9533565660480571	0.3055017128301814	0.14204919892662288	0.9934690552938978	0.7145541225076053	0.8403552282927278
TUBB2A	4.4650437961349905	5.107600118344309	-0.301779757789775	0.41899173172606496	-0.163303060254781	0.764031570971004	-0.984387304273056	-0.7634736482524771	3.74757795290636	-0.9652355337562349	0.8557490923711859	-0.416663076430289	2.04875513278111	-0.623234143895905	-0.9179364573603309	0.000770047042557648	0.33783687973191096	0.39512770819214704	0.6782257660422911	0.0442917039571277	0.536488198439559	0.362057026579666	0.9086962991285318	0.8826064438640769	0.8820053039328338	0.8627200637295833	0.7686308368845173	0.7825145864557137
LRRC1	2.19999851976506	3.89425936501786	0.41392149523585403	0.58198897625277	0.20857279764726003	-0.9368241818046391	-2.4038035654889	-0.765351778238444	5.77023050516306	1.8547083160645903	1.6817659757620502	0.6939804376896401	-3.26908947531299	-2.73611756684502	-1.4662914722704699	2.05602232110287e-07	0.0679109959431525	0.0971352495253989	0.49002436902297	0.00168445629026528	0.00789774044581254	0.147111690613556	0.727042588738116	0.6479482715996923	0.779487206714571	0.7385043183820212	0.24116314575606146	0.6525825029694774
BPHL	2.9045641983488197	4.03784507314737	-0.0549332908757813	0.17580724471238002	-0.20469960139342602	-0.0102359643559201	-1.46709119251137	-0.368980742763302	5.17106506621289	-0.269898234375302	0.5274189953889149	-0.754015119883506	-0.0395089863649366	-1.5970961968301103	-0.75001360412799	8.038256712418621e-05	0.788044497455533	0.6000092204081761	0.45341588828008006	0.968603220979946	0.120226685509812	0.45609716617111495	0.9791704194930285	0.9378092319697704	0.754369992118623	0.9992689803346404	0.4789771395278299	0.8152538196717142
RIPK1	4.1007698973898306	4.19135159398117	-0.253793203577934	0.452595113456481	-0.3506089080390061	-0.213290677515545	-0.12572154779112701	-0.0489521929952047	5.2731760410976	-1.41180777429385	1.57927029265001	-1.52781145346869	-0.957323405727076	-0.139096497981479	-0.105401355935186	4.6846768439805e-06	0.162642374287259	0.118847835431486	0.131220694092039	0.341766933246713	0.889868118617961	0.91636510938108	0.8403820925196049	0.6865871573913549	0.4458437322642125	0.9599991459081347	0.9526342755655551	0.9764228276827179
UQCC2	5.61655437759383	5.14435361283762	0.0693231922972902	-0.261605087915277	-0.0254138543717741	0.14434951145905	0.7051595654336271	-0.308880718529365	9.50651053364002	0.42262062491133007	-1.07135116068153	-0.11921938381186599	0.7183255571197009	1.03878592131319	-0.765363058876627	4.31744382444823e-07	0.674580030075355	0.294035202002712	0.9055180738753229	0.475689325347986	0.310229116413279	0.44775175405841605	0.968829517888566	0.8404906684290003	0.9680413418269811	0.9735822430994517	0.6287177413651278	0.8118552353266527
HMGA1	6.007138698222059	5.512908133181571	0.0291905671677568	-0.505209612254762	0.477229916690377	0.20794267883446999	0.664140439385838	0.40731525588282	8.41792272480466	0.170097055732397	-1.89372648091062	2.20281331327075	1.00248439959536	0.8552336840789939	0.9709994852372541	1.61389865107325e-08	0.865437408384035	0.0635308500920159	0.0309945384032615	0.31973885925590995	0.39815168937462203	0.335486811304252	0.9868858550741421	0.5780729109799302	0.24689748759119798	0.9599991459081347	0.6855403057871786	0.7703017686471427
TCF19	3.14265608910993	3.53929995449081	0.00809200823112512	-0.669265178566283	0.14079473569571302	0.210653087640377	-0.346197476306431	-0.37726891429667897	3.6177500668364195	0.031137000732272	-1.6474748056416597	0.417107191152335	0.6551965945595699	-0.298909377398824	-0.586287641936103	0.00139182015334038	0.975250604540457	0.10507548133730099	0.6779130131700911	0.514624504640782	0.766668088037848	0.5598077366377471	0.9975356894702105	0.6592329895988752	0.8820053039328338	0.9781673220359961	0.8925805185643756	0.8506172861881689
FLOT1	5.6547467053144	4.57048638900456	0.237079163846257	0.640226407957745	0.022826223755113	0.11116561727210801	0.7206584400654119	0.38833611218115893	7.40697365493767	1.68290044127302	2.87171701625687	0.128590995968988	0.650749397706127	1.01265253800493	1.05072852623971	2.08769896268622e-08	0.0969627039540112	0.00544745719437025	0.898057554091498	0.517369471766981	0.31662003868691496	0.29722277900542304	0.783017301530394	0.2473049151072512	0.9658233197906934	0.9781673220359961	0.6334870508829461	0.7492196344289815
IER3	4.728501735014429	5.048095152257639	0.10081031232047999	0.738177942562986	0.50998779339122	-0.030718560956417007	-0.7899049782431129	-1.90180796338338	3.42495134899327	0.34699145896674105	1.6016827227497301	1.41018383585893	-0.0863799092579931	-0.48519156770029903	-2.24703487963695	0.00124952053186454	0.729714963626161	0.113892578753851	0.16315737862083599	0.9314208831034491	0.6291712892485419	0.0278469210937031	0.974111098901263	0.6780842383242826	0.49023663744136386	0.998994108147903	0.8253663816178293	0.4409095839836324
MDC1	3.22930577667344	3.9125692430378503	0.0692945638331582	0.458173713403553	0.0808420784301076	0.0411449594759707	-1.31634377236129	-0.29525873511643397	4.446024251806031	0.331904268845393	1.34447665809645	0.300477223634961	0.15843359736678198	-1.30089466554659	-0.563344419594578	8.09718118186739e-05	0.740987161386908	0.18322749157451898	0.764722412108885	0.87457814823531	0.199082763832618	0.5750624061144449	0.9744084188248854	0.7550385060764657	0.9152801295758028	0.9955552240662536	0.5419639286116421	0.8588946534175969
PGBD1	1.5602166485000102	3.0614355286142496	-0.24540988575767997	0.0921358327655647	0.43444391256456605	0.13322662479747	-2.457336257593	-0.20874604765215402	2.65385018981046	-0.830382926137383	0.184555618105755	1.12049384808153	0.354571236155919	-1.8614584108451497	-0.30263499436893204	0.0117077538277042	0.409225889854181	0.8541336945351949	0.266399629985934	0.7239926330083829	0.0679812862295907	0.76308690989694	0.9260882215429448	0.980170397530762	0.607204883567946	0.9877878210992034	0.4284324304149881	0.9262085036897536
ATAT1	2.6440627227513303	3.51128856235129	0.11523466487881698	0.5643485323381949	-0.401997554517127	-0.126169359664527	-1.3498324052421102	-0.9362595200997059	4.4985647505621	0.575788978128936	1.7124807834156999	-1.50228678032691	-0.49404172020997206	-1.4846940648316203	-1.88911816420811	0.000101661220227438	0.566639384578968	0.0916120998708897	0.13758605232722304	0.6228636900341179	0.14428914153086903	0.0632634287807637	0.954159388430427	0.6358055657115348	0.4541270474066974	0.981669206901287	0.49578251577585936	0.5382780436005862
TPMT	4.18409885074784	3.80518196855536	-0.306867613651312	0.321167843545017	-0.0472495543437411	0.4148028858686621	0.18809260100818698	0.343443244683251	4.851775476641531	-1.6195114565163702	1.04978332173654	-0.190684329257024	1.7582519281097702	0.20684714034836396	0.7243110422050659	3.0383316634005297e-05	0.10993500759513199	0.29761372334346897	0.8493340145433002	0.0831466760239631	0.8370145895217199	0.47142625902057395	0.7950471345064669	0.8430471566824936	0.9474071047552294	0.8697516576455974	0.9263378780914188	0.8200841510635211
RNF144B	2.21701136437621	4.062584296335269	0.0148675364807023	0.11346673887610499	0.576096212001912	0.304867228385028	-2.5594148777717303	-1.18096985943328	3.8890456296678195	0.0610605749352492	0.271191388864466	1.78201923888894	0.9644429180787629	-2.20151187015582	-1.9168324334348201	0.000319378313670657	0.95149442834795	0.7870544826857441	0.0792233641586199	0.338217045279323	0.0313110532460667	0.0594022279592713	0.9953626041524843	0.9716340250210724	0.35997861659319763	0.9599991459081347	0.361498206644386	0.5287451060110961
NRM	3.6551044171547504	4.5443134951331	-0.13011348993275698	0.171046155712858	0.404150507857573	0.00304469529343095	-1.3072181306343	-0.46752970768148705	5.063477424349441	-0.6342760012652391	0.5179296622432961	1.5439347905594099	0.0119407696636457	-1.29387686350354	-0.8882025749327941	7.3285510841924396e-06	0.52807044215568	0.606165782395807	0.127257835671085	0.990507593663763	0.20059689564041802	0.377518392618129	0.9530568324486528	0.9392867248661332	0.44006776767292777	0.9993053441085705	0.5432317831965571	0.786211241005856
MTCH1	6.03098360453331	5.3313903886399805	0.0637006074126319	0.22603439371151898	-0.00862384421982001	0.19935697493061397	0.696376688523737	0.268712529198143	8.314069746562831	0.3827304795341429	0.8731749366868571	-0.0407514441302821	0.9891039538094399	0.913629546478308	0.651864672753941	2.26695207674469e-07	0.703121886244867	0.38675167835392793	0.9676133012389121	0.326258897359189	0.36883666355337297	0.5172564114209229	0.9709792854350069	0.8779608209580139	0.9897910031274328	0.9599991459081347	0.6667915249719735	0.8337510575126983
VARS2	2.8370548065979504	2.19147919964903	0.36021885615605803	-0.16373962876570403	-0.15812777476283602	-0.17203190357553602	0.7005160613636688	0.07894490707729201	3.28662003367359	1.77114728308566	-0.5345214139709961	-0.5837831438720811	-0.677251705980581	0.83317129511889	0.1566354568271	0.0115433480815954	0.0848705433459956	0.5993487364638511	0.5620033478712221	0.5018356398251429	0.41845590826977497	0.8762685312371941	0.7619093023470203	0.9378092319697704	0.8208664168595078	0.9768823677873358	0.6982036964740735	0.963673960860042
TAF8	4.29963797974734	4.842710038561401	-0.0669965763952392	-0.168543952078865	-0.215552574162279	0.19363613741011299	-0.53713695169067	-0.137028927627115	9.364403218418609	-0.44176259000790097	-0.730867689889059	-1.08447322669245	1.03616908681156	-0.840709307628616	-0.38017788010777204	1.8194202932514898e-07	0.660315035514707	0.469934958966962	0.28225577576909805	0.304381719706725	0.408601166616683	0.705450277360934	0.9653562773243889	0.9019616579625658	0.6221593224128357	0.9597024446406195	0.6920184829130352	0.9102775021870357
FAM8A1	3.5490120631282003	3.73866619221936	-0.10113612488973599	0.508134726846627	0.382212774502723	-0.20331847046239201	-0.46420970024839503	-0.5577478224608471	5.7096774800491294	-0.49951812047197997	1.6668749503431899	1.44825168975185	-0.8080745265301821	-0.5583039226281811	-1.1115010493331798	2.6185166402641396e-07	0.619003544957857	0.10007257398199801	0.15207571032567802	0.421824919813702	0.578444084443579	0.27021071426855	0.9608547856623201	0.6536998784307934	0.47454281871698795	0.9671627632589394	0.796836238774318	0.7361765543769806
C6orf52	1.33168456582343	2.8309441495056498	0.127884301965742	0.213158913052652	0.435807135735574	0.0789108865120569	-2.57964510920079	-0.87569096805412	2.05936027771638	0.385946869692252	0.36604835731185104	1.01132409034274	0.18247574887319895	-1.6916467309607601	-1.10736842047399	0.045690578532962996	0.7007709558156021	0.7154490009973141	0.31545978069640995	0.855747558720956	0.0956980723754289	0.271980528875385	0.9709792854350069	0.961419087362353	0.652193179059343	0.9955552240662536	0.4555087662549013	0.737972556310327
FGFBP1	1.06843395424923	3.02951606271646	0.0148249908820802	-0.100042744218852	1.5217190449723	-0.556765314328838	-2.6929566759212595	-1.64961585466331	1.9804249588221399	0.0434680764210231	-0.15439096498566401	3.40235516599355	-1.23222117718554	-1.66950001504378	-2.00819780100016	0.0537273538781196	0.965462600765388	0.8777596705520441	0.00113734679329866	0.22219262424030103	0.0995799377295489	0.0486193448351405	0.9965086150957587	0.9834224561657903	0.08402011711185704	0.9456056541568411	0.45843112224282306	0.5044418985950895
FGFBP2	5.2669718312423	1.35801690134918	0.999031985511481	2.65363766524446	-0.30690109701244395	-0.28578510913364696	3.0268544402585094	-1.50062166603585	0.67614393325298	2.1889101892148997	3.67521296917294	-0.533032336014171	-0.517202416270787	1.29819266894701	-1.01993316189383	0.505128925084191	0.0319937371140339	0.00048222221497383494	0.595724140133187	0.6066819522534661	0.202333480660304	0.311736491369209	0.6520052313453112	0.0894144564873171	0.8403596672882049	0.981669206901287	0.5442259130680691	0.7586234271475422
CPEB2	2.8537920734376603	3.33696672667777	-0.235285199845286	-0.8233451334402571	0.143169977706229	-0.29492277529290994	0.15681442157453102	-0.37378482136188396	5.2628246304017	-1.32980974660086	-2.9883519548482003	0.6158628269828821	-1.32761436123342	0.20488101165724198	-0.861793553154588	7.43124353642509e-05	0.18816790554845803	0.00470943975244998	0.540131212920155	0.189232693665778	0.8391508412693309	0.39252480860950395	0.8512900327127378	0.23141566530406193	0.8090261124334706	0.9373948946620898	0.9273683359999284	0.791046970138771
TLR2	1.7119895939524798	3.7902429141139704	0.18487006991632302	-0.9462400826635731	1.21230650085649	-0.18285164629135103	-2.3094346717456298	-1.3742340551833898	3.02132464155311	0.630807605737127	-1.88600431303305	3.18238338191097	-0.47772707815418697	-1.688380712344	-1.8843642105006102	0.00405326990364919	0.530347071801332	0.0635227405925171	0.00220894004918974	0.6343713071169139	0.0960477865745399	0.0637396926623186	0.9531369384844522	0.5780729109799302	0.10048217508639248	0.981669206901287	0.45579059647411385	0.5382780436005862
TTC29	1.04657250518353	2.95078696220779	-0.276437784194022	-0.465152357801021	1.17848123866127	-0.0737223410567348	-2.8246537143358	-0.12249198325256098	2.0130222006233303	-0.809351378788768	-0.74778756965751	2.6843179030134503	-0.16607455445363	-1.78224346306391	-0.161916187794667	0.0501931282562595	0.421255138181489	0.45714547698172	0.0091557347907532	0.8685927988259939	0.0792815531503367	0.8718510528428299	0.9282583439805339	0.8980250380688174	0.15773650115572216	0.9955552240662536	0.43905399251372135	0.96315555461153
MYO7A	2.00528414245677	3.55833596373477	0.21679316712425303	-1.56020230460929	-0.15611172345299	-0.266757243804591	-0.863508109398044	-0.434877963056884	3.84558364653504	0.796919056977312	-3.6502662654362297	-0.425209972558706	-0.7818237335226891	-0.7649089171044259	-0.683227748098574	0.0018546077860790602	0.42848948780608603	0.0009194293119546331	0.6721312671477261	0.437489010050516	0.451095122453942	0.497406543956469	0.9302278901493773	0.11676533926699104	0.8805565702888318	0.9671627871511619	0.7185214173635032	0.8268410859120268
FCHSD2	3.4644736576259305	4.5974558845019	0.00658640866627874	0.281029743040276	0.024413838401142997	-0.0748112268098454	-1.7454206462361201	-0.359823387967076	5.20685899859673	0.03255175757376	0.852773522394751	0.0934682660126268	-0.294969632805888	-1.74213046556308	-0.712177422257946	5.65266110844307e-06	0.9741288050188829	0.396735500410563	0.925806669531702	0.7689060284540831	0.0868118798252534	0.47876128511559596	0.9975356894702105	0.8831913861737155	0.9753768187375853	0.9934690552938978	0.44534494350355	0.8206604635175982
ARRB1	3.00747982893296	2.7706601679020095	0.19081209931841697	-0.27449610580871203	-0.158723020824678	-0.35735347170868603	0.670957189831268	-0.0918167974529048	3.46889789812876	0.9842699316692389	-0.8785460093036291	-0.618714731072694	-1.44441485440667	0.7269277060874749	-0.18267562395036702	0.00160321760813535	0.328446649740463	0.382860977674983	0.5381419385664711	0.153176737191626	0.4709730709738039	0.8556193168344691	0.904366907020098	0.8757883683174428	0.8080004326378527	0.9248998425271049	0.7308939762314048	0.9572956327712558
SLCO2B1	1.57099707583908	2.78986192050317	0.22048145547866102	-0.562793644443727	1.1027833184893998	-0.6898990209315649	-1.39193918846793	-0.3650831481642679	1.7065337544152799	0.594326471060708	-0.8882473000301491	2.2910759180555402	-1.42072814292316	-0.7827856044007749	-0.39439851112440705	0.0941006246128985	0.5543321211282239	0.377517430017484	0.0251004178457349	0.159966551967766	0.436500584532886	0.694515177581914	0.9533565660480571	0.8751311084027723	0.2251138873227623	0.9278845268329696	0.7101960033789106	0.9058125917784454
PRKRIR	4.008707346342581	4.35364802756733	0.184840276136488	-0.4438526047326621	0.46111957453493996	0.19352094344376	-0.282620140906758	-0.314222551648747	5.7432991148019505	1.09116691364613	-1.5363236317443298	2.0084711785126697	0.887273726145266	-0.33424720280384496	-0.729083201109218	6.57554028686901e-07	0.279142411008883	0.12903514476147	0.0485727088787335	0.378032466094864	0.7392895048231191	0.46842032696425	0.8839509681947961	0.6994793964890678	0.29617036039766587	0.9640993150892659	0.8790295682583485	0.8197622051375719
ANKRD42	3.0227938491500597	3.41407072333501	0.0586593097905338	0.5738692292873331	-0.0097886393526683	-0.0437852736501232	-1.0278807960643699	-0.220445442571432	3.6160909916954305	0.236594193654874	1.43432158561097	-0.0297582089384673	-0.14001648834122402	-0.9153894819433901	-0.362020256055711	0.00127045259504768	0.813673317628015	0.15664389837485698	0.976346211925076	0.8890660764413391	0.365359313958844	0.718556690556639	0.9835750424494882	0.7289281932617666	0.9924478599207254	0.9976530544229439	0.6654212208406688	0.913236111097606
IL18BP	2.98033546934714	2.85084220648045	0.145908076191638	0.7279154146543491	0.41230563414706	-0.0409025490609417	-0.726538249223687	-0.35332895928807506	2.60111344802933	0.593425900605371	1.80904901949238	1.31193665244954	-0.13112174457759002	-0.59219852922187	-0.548454332449904	0.0124797668977559	0.554907201798303	0.0748071641438076	0.19397726865812198	0.8960636419210399	0.555880364575915	0.585150523344931	0.9533565660480571	0.604375616611616	0.530344673058891	0.9976530544229439	0.7812784302121765	0.8607178922728456
NUMA1	4.7286245229405495	5.46312598108011	-0.10250124965073598	0.19754317709060198	0.00130171740666197	0.0283026956952992	-0.831861705422173	-0.27185145218586	7.92706555594417	-0.712713523778895	0.83920236675601	0.00710405380705786	0.15972274865765196	-1.09058132906717	-0.7246976709496892	2.4831672956936697e-10	0.478565612244011	0.404311145791497	0.9943531975090308	0.873579819130943	0.279432275661906	0.47110759520818896	0.9394291801575676	0.8861131311271008	0.9974641969537208	0.9955552240662536	0.6067735623137368	0.8200841510635211
CCDC90B	5.44429047909272	5.24384682802628	-0.111128981819967	-0.0103691304202113	-0.39816619194835107	-0.125770960517485	0.5745140011170721	0.0822244839877055	14.1053605946119	-0.965085345167525	-0.0611271766466424	-2.6095581262393104	-0.8775598358104431	1.21509904122694	0.298484692245678	5.1917015492849995e-22	0.33787242204530893	0.951434639404013	0.0111088062144505	0.38322804175944003	0.22846989675944002	0.766230304628043	0.9086962991285318	0.9949171498823851	0.1661462853648136	0.9654860165851501	0.5643627906201395	0.9280148255469884
SYTL2	5.5145715201615895	7.154692116179861	-0.402574928064284	0.12033090735302301	-0.32468488714336	-0.16614419027543803	-1.4717406633226398	-0.38804192837398	7.680859469924981	-1.84148584325529	0.333855370556968	-1.1433057913148101	-0.606590489422637	-1.3865378885646	-0.739947693504702	1.11493061299773e-09	0.0699546654729364	0.739502068580091	0.256916859173217	0.546122769379195	0.17073628033480898	0.46184472856745706	0.7324287995564657	0.9627822036435834	0.5962706734478076	0.981669206901287	0.5212894014601043	0.8172267255837458
RAB30	2.98420275459933	3.5260813108209104	0.235204681001346	0.087733834381277	0.648681788877673	-0.42275955530063203	-1.0536997188812098	-0.38554975727336	4.040623261259451	1.1385525827396898	0.260896933378875	2.43037274364454	-1.61999054515212	-1.0531462720087499	-0.731776025134677	0.000252795235511347	0.25889547668353896	0.794955995650698	0.0176970976129825	0.109796187238817	0.297029425729745	0.466825101562205	0.8768488966020389	0.9722313141158442	0.19564753084471012	0.8920316660274792	0.6201114946416331	0.8191408283059041
CREBZF	4.9759553456054295	5.21498247452629	0.0394224826302324	-0.0871848715958745	-0.44732160806275	-0.24014313349813302	0.135565930107058	-0.535311014049839	6.11709367594053	0.20791064128362902	-0.288620572031089	-1.85249155462486	-1.03505326917591	0.140402423694299	-1.07306788749407	2.16798431480974e-07	0.83592837885836	0.7737371554767859	0.0683143318695639	0.30428142981807	0.888819459705069	0.286993750956217	0.9860919996694081	0.9700936593107022	0.3396954983756344	0.9597024446406195	0.9518799528744234	0.745331391700334
LRRC32	1.5347845917343501	1.2282112063911002	-0.0453089545686393	0.246004076734901	0.17957255338421602	0.10523542989594101	-0.0986271859376566	-0.212119044310122	0.9607531981052599	-0.150481668386564	0.483812178290369	0.44866982117295007	0.270436075625558	-0.0701863742815513	-0.281125002714596	0.341491637809397	0.8808426126583009	0.6300557841641159	0.655108917264264	0.7876392796654069	0.9442562843213259	0.7794582302299321	0.9890031552106301	0.9436563961089162	0.8730453382501173	0.9934690552938978	0.9758984766439598	0.9328844372380841
PRCP	4.46876144675399	3.48823603359001	0.17817335779371202	0.40542820243139793	0.121240344091342	-0.05476323747220299	0.7074073901146841	0.7113196481390451	5.0328868284937505	1.0906231258135302	1.5708398989032297	0.5826049856707629	-0.273884105442154	0.87206022868928	1.6596638384607199	0.00029413490821968396	0.27923298881959496	0.121998247720544	0.5620591349994829	0.7850125685898891	0.393614062316235	0.10328777334063999	0.8840441672445161	0.6905849777528663	0.8208664168595078	0.9934690552938978	0.6825600472165473	0.6112257753497192
NARS2	3.2917945982190098	2.00833125198152	0.22085150229992498	0.18740033919939	-0.0114296299928215	-0.0958498763761564	1.27774423486915	0.601069736666349	3.07861842709468	1.12031822355634	0.631515691936573	-0.04379108023386599	-0.390123775947802	1.5478971351903101	1.22607713920136	0.0029834040706896	0.266462538483565	0.529790057925391	0.965197419451966	0.6976467522885249	0.12622174580803303	0.22433765575758302	0.880297344643718	0.9212979246035514	0.989171491334205	0.9861759958089636	0.4838150551943321	0.7117184064588018
RNF121	3.4988685498044902	3.56052261603985	-0.15585173425555301	0.0565896152117607	-0.270559347579804	-0.13705892255958196	0.12430168012779198	-0.292386476223491	6.31745263401723	-0.8763716592476299	0.21392359730903399	-1.14470676426874	-0.615528027131126	0.172781585750792	-0.671744292092278	2.2405163023503996e-08	0.383868901932021	0.8312375343653678	0.256285917231044	0.540231087079485	0.8633289400640408	0.503989452197725	0.9219490461442815	0.9781134378685687	0.5958268769337473	0.981669206901287	0.9390242209322007	0.8288380532606558
MRPL15	4.447881497166531	5.963212331693669	-0.0649684501913349	0.270342126610077	-0.0430882044845214	0.265510650790749	-2.01185876685899	-0.480599079467781	8.64033560672194	-0.37373225578806296	0.9588263001860658	-0.19039847839581894	1.23069824888386	-2.50657012608826	-1.1469691186222801	2.1624523078598603e-09	0.709756700945653	0.34117698138116703	0.849556752989399	0.222626712870226	0.0159112839537873	0.255553782972356	0.9709792854350069	0.8605496299069858	0.9474831571805099	0.9456056541568411	0.2964584262091847	0.7299503934566738
GGH	3.02940667549362	2.90941868890162	-0.0291967272591446	-0.559251548530787	0.534393082318401	0.0171162495031388	0.19006543844525103	0.0699510543467545	3.5644996969515494	-0.11532947800737901	-1.48793052975539	1.6065370366607499	0.0540767247134528	0.183716191171823	0.112304279751081	0.0006669558518800071	0.908518949420422	0.141325307332042	0.112723054162364	0.957030304541623	0.854774928082556	0.9109082279191659	0.9928275644028953	0.7128798688430437	0.41643136419536647	0.9992689803346404	0.933752756827535	0.9743543478187882
SULF1	0.967831952070683	3.85654288713413	0.109694003480114	-0.342542889130711	0.695407356223081	-0.498007003520907	-3.61418832505936	-1.5559682062235098	2.76420923071062	0.311156760097623	-0.540109410358271	1.5095244911021102	-1.09058278678614	-2.32688906698454	-1.8974135565383998	0.008830729660336059	0.7566523257064229	0.5908769166748571	0.135787597618037	0.279260275279273	0.0233708360098126	0.0619638054473497	0.9758555927974255	0.9355631146091147	0.4527233811398591	0.9554100977762306	0.3330470603192411	0.5344009235243994
TGS1	5.44236239063218	5.845494558146651	-0.0876671381922144	0.12479636196468699	-0.24554591309704502	0.23671994725544798	-0.5742299761560551	-0.0928546275202373	13.045554643198098	-0.7476989431265759	0.6695694853799251	-1.62203295756507	1.64184281722005	-1.08708251294557	-0.33067009762462896	2.35479546804762e-13	0.457184002798378	0.505670603001876	0.10936133849089	0.105239379793175	0.283109256085988	0.74198654489212	0.93358099485617	0.9153609334218027	0.4111067414203217	0.8920316660274792	0.6097819897804058	0.9206185224585511
SDCBP	6.73347693128439	6.97750441076718	-0.11144157605245	-0.0231906215227796	-0.22870247848928002	-0.0333681027215791	0.0716502194028484	-0.0356553407634968	6.885864238350309	-0.5674367495346291	-0.0717108857241043	-0.9061879384717171	-0.13683188959207598	0.0656775815776796	-0.0679879038999711	9.674745574559009e-09	0.572413194084902	0.943048940592328	0.36819558989193996	0.891582470454067	0.9478252053852841	0.945998220423955	0.9547109973557939	0.9920685933863735	0.6937475671445833	0.9976530544229439	0.9777423364281064	0.9849477293033755
NEK1	4.20865445128203	5.94905954892326	-0.270180837571615	-0.442611761323165	0.126815121628978	0.390381137831079	-1.8792335453720301	-0.945246475845665	8.44008785971507	-1.5063545418351698	-1.5300034863418002	0.55233957487025	1.77202280346443	-2.3008459228646	-2.19003344436798	4.864966172889201e-10	0.13656871587906	0.130727416377644	0.5825017461285881	0.0808105109649378	0.0255248852022091	0.0320086796835102	0.8243384138593295	0.701253028250938	0.8330393823242354	0.8697516576455974	0.3384345741587944	0.4582451910039274
DDX60	4.10333458090226	5.405813973308151	-0.15778318801659696	0.42135474383487004	0.15679078426714002	0.2931095314599231	-1.9067002129833301	-0.812041492197546	9.22438705225889	-0.900143766415913	1.56088977495799	0.6935497418034351	1.3612917297465301	-2.61769823837339	-1.94521437258445	4.830077770947469e-08	0.37160712027392795	0.12642147489462402	0.49048568462308795	0.17841534329268302	0.0140949232321243	0.0570820722055067	0.9199403513938311	0.6961096596165524	0.7797083599887041	0.9307528396302047	0.28637355073037085	0.5233934594948548
SORL1	5.6212717291809495	6.04173552188772	0.43523616936731896	0.0122140323702414	0.45732567009091796	0.110891305859976	-0.5329941176540629	-1.27292921919787	7.73038366248881	2.44751387012884	0.0417600009957977	1.99464087051	0.504280737132649	-0.600632150833291	-2.69553003093795	1.6495947544501599e-09	0.0169966189051162	0.966810831917963	0.0500754171681227	0.615675295952136	0.5504983986961529	0.008837539410361809	0.5661860713197798	0.9970341267886943	0.3001496338354666	0.981669206901287	0.7778401427721771	0.32400795832158164
TMPRSS4	1.36710798385395	3.0972181142901403	-0.136000270904504	-0.611615825825768	1.13908865003512	-0.22436857387673	-2.13661969533372	-0.0702702380034469	1.8339621017407302	-0.394977065699389	-0.9257182589741372	2.4750580496660297	-0.492227159440072	-1.24470005073535	-0.0907310679003516	0.0737056523357954	0.694184576691164	0.35796661440853794	0.0159454124091666	0.624202133751038	0.217460267797005	0.9279818519544331	0.9708681814057948	0.8673918507782102	0.18909915714026188	0.981669206901287	0.5561172351937366	0.9799633491685975
BUD13	3.75544842219315	3.54088485470792	-0.129711638348921	0.4305099367822629	-0.20909394545286397	-0.062144588157674	0.0554448608616769	0.39698486058999205	4.5182212357436695	-0.7210537538823371	1.4976053405797198	-0.901608761828436	-0.27685368421529605	0.0619123545111687	0.859250201049367	5.5234306254906106e-05	0.47335637678941295	0.13881634575692903	0.37043014019297205	0.782720809923291	0.9508624302619241	0.39322023767142794	0.9374427172288096	0.7087985909916558	0.694810464054825	0.9934690552938978	0.9793531537634819	0.7912985768431854
MMP7	1.07152102247346	2.8285675049457	0.45086473660531295	0.702908296634953	0.848148907382831	-0.582130794680628	-3.29803553731544	-0.95596665516266	1.78255319626751	1.1808117819226398	1.02197047358844	1.73918514049558	-1.15735103931936	-1.8960866807930499	-1.07563327142898	0.0817070799382618	0.24189120576168696	0.31036489175405796	0.0865632491472177	0.251151773209865	0.0624492307889879	0.28584682959957897	0.8711014971056965	0.8500587308121985	0.372559069430136	0.9534201480301099	0.4205834700897123	0.7444226752030939
C11orf70	1.5801240660386002	3.5378742147649502	-0.0451578119311333	-0.24815589546129999	1.07196678287075	-0.039254298881518	-2.90041862961694	-0.6907100496079521	2.43367588489681	-0.146039358643069	-0.42289377141898704	2.59828075829312	-0.095424343917467	-1.90976157788754	-0.9856994417798759	0.0188790652505024	0.8843457285003591	0.673720263959314	0.0115487697568643	0.9242630220764569	0.0603303372475472	0.32782481616268394	0.9895986516858983	0.9548370603074807	0.1678333961833254	0.998994108147903	0.4169213696631125	0.7653682761146084
DCUN1D5	4.799682984623231	4.81374052716006	0.0933643213458073	0.274777123105482	-0.0670713786990911	0.162659242545863	-0.27422756602478	0.37317306270593503	8.07485115458575	0.536426270281009	1.03870708761014	-0.295758378144239	0.7616554109803679	-0.37046133371096	0.902357310387506	0.00011442544734983601	0.5946284656274301	0.312140802341383	0.7685544221184709	0.450086878477449	0.7175223670533629	0.373735180135035	0.9547109973557939	0.850195078844678	0.9169255109200866	0.9687978546446238	0.869090919955238	0.7853443876207853
YAP1	1.66841982512825	3.6032994548103603	-0.342773089380266	0.628291495741552	0.7793233033338509	-0.547582592164535	-2.7200614058357298	-1.84581798931548	2.7648068341402	-1.15969021710717	1.1411670671770602	2.0125561906463	-1.3853123397778202	-1.99746087226253	-2.63770873625577	0.0082352838225167	0.25045205568448203	0.257826839637889	0.0482457423284358	0.170561108132059	0.0497271169508902	0.0103561357140524	0.8722375809377519	0.8141048537752831	0.2951120725097881	0.9284621310089353	0.4054449213595775	0.34201916017009965
TRIM29	1.49006701805327	4.344886687911799	-0.22921569042167	0.008683914332496859	0.9106931781694201	-0.31373751630380103	-3.7432548644588195	-1.04438094524296	2.81342181497917	-0.7054329486993721	0.0137299961534015	2.09853062381763	-0.7266138548452858	-2.40329077736232	-1.4610792420334098	0.00749670013707638	0.48311892010334795	0.989086719858665	0.0397551290739015	0.47004516532738594	0.0189467948768302	0.148753084405078	0.942190293188391	0.9986749280290397	0.2728953775411883	0.9723236508480393	0.3163351251210422	0.6525825029694774
SLC37A4	2.7828559811175198	3.3152804212894202	0.411039538082188	-0.535103964787351	0.45287172905317297	0.0285429528652085	-0.7392573991440369	-0.48624122079641796	4.5969345868400895	2.10704241854252	-1.74234136927192	1.77582100251126	0.118245082035539	-0.8583238567730079	-1.0003667879454599	0.00017968650770201102	0.0387993115788203	0.0873733196400999	0.0803026032856944	0.9062436869357661	0.3969099829470129	0.32114783963597804	0.6693451411551781	0.6298758755196985	0.36276536287927	0.9978120177892273	0.684547400224638	0.7620169127017109
RDX	4.73826942497702	5.9080383391809	-0.0932756411013579	-0.28935432430530394	-0.14732825595824	-0.147666671351313	-0.8009066873114191	-1.15883327998489	7.122723333685	-0.476223232701185	-0.90312160543004	-0.576122229424653	-0.6022109013224389	-0.8477212703286129	-2.3268640695427	1.64615262232852e-08	0.635460826363862	0.369615309066285	0.566430171016896	0.5490117220439339	0.40021174553532	0.0229388739971454	0.9617465671092675	0.873128450010387	0.8236325233844481	0.981669206901287	0.6870180621810242	0.41554491003597366
PPP2R1B	3.6649422703538104	3.68937692563003	-0.31914189828009004	0.0803907438166417	-0.17142041385782503	-0.19389227335898102	0.243293799469245	-0.0737792574761104	6.87298802882409	-1.9121545114773402	0.326223216482589	-0.77638535323872	-0.925728681222775	0.35719066645542896	-0.182139790891495	2.25803327115651e-09	0.0600088611519779	0.745242866169126	0.4401747980210561	0.357813524960216	0.7220392341447129	0.8560070770034809	0.7154823293465461	0.9641611762476094	0.7471991041199688	0.9606932742676842	0.8709290550581653	0.9572956327712558
FDX1	5.852812351335981	5.792919283016231	0.17490901250170401	0.211378261764552	-0.3450306183841	-0.0901934595386861	0.0621905363043374	0.550171231867614	8.59224196914363	0.986441402008833	0.7570018712200458	-1.5025497806351102	-0.414789711199454	0.0775320404920526	1.29752243774733	9.81117342036535e-08	0.32743110080036997	0.45264137627544204	0.137566296105547	0.679653549094937	0.938718047996884	0.19977659058762195	0.9039125391751204	0.895852723878479	0.4541270474066974	0.9843058778450025	0.9736109599924981	0.6922608765927223
C11orf1	4.19514183396886	5.76591033542066	-0.187720621892714	-0.39731684357698105	-0.5569997339212039	0.0320492051592047	-1.2124576301377	-0.9695023745126049	10.206979676269	-1.02018847387561	-1.45756298583941	-2.21809530244985	0.13746634583465803	-1.66238764201939	-2.24748084668916	1.9917936614998803e-15	0.31120281122106797	0.149497478120698	0.0298424838733176	0.8910625446230089	0.10097177534683699	0.0278093015822329	0.8958483752935757	0.7216597697468463	0.24338941537379855	0.9976530544229439	0.4597098962712087	0.4407674061282846
FXYD6	1.352899664362	2.9452197824637096	-0.4630822785121889	0.127183506240059	1.5193816550143702	-0.26435225952453895	-2.38382434168234	-1.09398546862222	2.04680793097539	-1.23530532537204	0.192518443546328	3.09899957308373	-0.545012428778023	-1.4592048840015301	-1.23030611515068	0.0482428719798343	0.22100628396764602	0.8479253739594309	0.00281068859808875	0.5875029841077989	0.15008138409123198	0.222809943310754	0.8698027447939843	0.9801676394901055	0.10506135907811395	0.981669206901287	0.5028830512170349	0.7099472106733963
FXYD2	2.76043460575899	4.14680581246178	-0.757840749803918	-1.0650933424756	0.15869084330643	0.8073402311938879	-0.8108381431809542	-1.88935060344041	3.91244818001826	-2.4927669946873103	-2.28295185778877	0.405257710755433	2.16813925410144	-0.629759466398336	-2.46600337797989	0.00103706325505289	0.0152254846720398	0.0270011176980102	0.686606646258403	0.0339502486186575	0.533634275019896	0.016664484453777998	0.5644416190270862	0.43160842474094113	0.8847016314397874	0.8548951672010136	0.7668190002386741	0.37851373284097867
TMPRSS13	1.05110518163432	3.72291726458382	-0.115407170974345	-0.664654670409253	0.876909088852364	-0.286386387154885	-3.38538556210199	-0.41982456421612396	2.5322311080147	-0.301956017037578	-0.983422240176332	1.7429164122941003	-0.582910242786943	-2.03886519324147	-0.49275050222263395	0.0159570969403748	0.7636127265609001	0.32896170196843105	0.0858151979474171	0.561854010587307	0.0462093668167373	0.623759673616521	0.9768357585284685	0.8575235902162015	0.3710862310791653	0.981669206901287	0.39774169760044015	0.8777129756276484
CASP1	6.052155343888611	5.467575974944251	0.0352448227764022	0.532030760453409	-0.14587566061019902	-0.0621351175593166	0.45341928334335496	-0.277694275182909	9.3530814969663	0.23770339857068698	2.2447226120918398	-0.7627505811862672	-0.33854207924456203	0.661575925448869	-0.74616384925457	8.458360877527211e-10	0.8128156627696229	0.0284753062173566	0.44821475526688104	0.7359984806308449	0.51199477135159	0.458376037627399	0.9835075910075082	0.4375878875680051	0.7520742568204645	0.9906790472915508	0.7541008260217217	0.8161989146228937
ALKBH8	2.83724870854474	2.83849533303155	-0.00168559066832681	-0.139640165696401	-0.347232446888344	-0.0204752062328148	0.14152247431780599	-0.154225811311727	3.2904772744242203	-0.00799078557829223	-0.40431866164533203	-1.23298540074086	-0.0761258414749133	0.142778446671965	-0.298102494714109	0.00254721576440927	0.9936478207914001	0.687266741554731	0.22177884215592197	0.9395397619848509	0.887059219617156	0.7665429758354292	0.9991572909987069	0.9578045053452241	0.5625805803164067	0.998994108147903	0.9508839862024121	0.928101360876977
MAP2K5	3.55659571054326	2.54536662881124	0.174828098097611	0.0008887766605045471	0.0233839445540565	0.224788690878971	0.889371494955939	0.36946601023859293	2.64239769365344	0.832163125705359	0.00265152109767814	0.0871048406482896	0.868919583526112	0.818665262286371	0.6586606294257851	0.0113005848686735	0.40827059373137103	0.997892048114443	0.930844726930153	0.387917658123476	0.41627622780622997	0.512308921116702	0.9260882215429448	0.9994899664415606	0.9767300980060718	0.9671409925555015	0.6974480767415838	0.8313606003590589
SQRDL	5.48613353266841	4.98377149526766	-0.0121576647158794	0.0598385326281482	0.0876383274738157	0.11837855306887099	0.728478706910936	-0.8631905272167539	7.47540188176303	-0.0671657314826593	0.213925224101534	0.37970548949472205	0.536906690521359	0.9083412452426172	-1.8619330020930502	6.15238724129417e-07	0.946651847674483	0.831518640153124	0.705366334599083	0.5931887615891059	0.37105104148440005	0.0678989284366919	0.9948978162003776	0.9782117456379478	0.8928724994395867	0.981669206901287	0.6683587444209702	0.5419082137602713
CTDSPL2	4.50448154559536	4.912134712883621	-0.220843341696523	-0.061990491304527995	-0.328107699964095	-0.023218732029901004	-0.162727768809338	-0.31666122985213896	6.60690786193429	-1.23544315557542	-0.218254789263953	-1.4208431103995498	-0.105108461617799	-0.18841180805585395	-0.701123332114874	2.32165481425001e-07	0.22087975444540303	0.827902952020184	0.159879185546402	0.916595086436625	0.851400683215535	0.48573467921633007	0.8698027447939843	0.9777741984189041	0.4845268001131521	0.998994108147903	0.9329006851540039	0.8223371683242556
SLTM	6.76941438421861	6.57557156629808	-0.270137025494472	0.0662007951044787	-0.273102463711207	0.140159407637681	0.40970210131568296	0.24265584480495497	12.1094776933468	-2.23127970956764	0.334154440354757	-1.75715411811899	0.933605277632583	0.6721759383604279	0.8053122594205101	4.7902539579501595e-16	0.0290273033303679	0.739277416727241	0.0834196864135923	0.353790706939822	0.503960336707317	0.42340636111516	0.6467232863119685	0.9627822036435834	0.3683328660230524	0.9606932742676842	0.7490776107712583	0.8070626576123746
THBS1	3.5774002501793	4.68628923196633	-0.7102475381421209	0.433543881996874	0.424990490683693	-0.0272839010712267	-1.13609009758275	-1.60635392846717	3.55268305617725	-2.5083826854260898	0.9250624133790151	1.1621714944808799	-0.0752457505905567	-0.76613328492999	-2.08825399496234	0.0009189870994742779	0.0145864342393632	0.35816532515314	0.24925391386418802	0.94023920193822	0.446597591328003	0.0404697666678448	0.5607722335053956	0.8673918507782102	0.5896783403665891	0.998994108147903	0.716051227766515	0.48514968693705635
MAPKBP1	2.50139666364209	3.51734774865642	0.152255066531568	0.00110899027486459	0.149798839640323	0.21482975845995397	-1.6543482654337298	-0.6044815171436121	4.02980214789128	0.6735337095404941	0.00299825788794974	0.5007459432180991	0.7521212994549699	-1.6212848782431497	-1.11045849583705	0.000427941468876109	0.502864681492479	0.9976172598290141	0.618144726560341	0.45457193265209206	0.112260455046786	0.270874286767808	0.9490857574684533	0.9994899664415606	0.8532825672045609	0.9687978546446238	0.46737529711833536	0.7365499790092868
NUSAP1	3.60532153873958	3.1382581667106404	-0.3877493234093929	-0.716760494290458	0.851359489939072	-0.104482779098485	1.0471494129922299	-0.21893486379993105	2.7507287117284798	-1.1065958963671698	-1.41185306062343	1.9130812828580401	-0.243207865770644	0.7324058211398041	-0.246464347749452	0.007587712079825959	0.272311813294151	0.162487162688168	0.0598880478896656	0.808565955472489	0.46640155791474397	0.806054558678903	0.8807699547232946	0.7322756833839628	0.3214778713016929	0.9952558796006784	0.7284270323024061	0.9392463831213629
NDUFAF1	3.80766097972423	4.68438501965925	0.19181344328345898	0.29155460782003695	-0.20170178621963103	-0.0925767720428018	-0.9919040632614771	-0.88293538454117	7.2340942499975	1.17386268974459	1.0686756716086	-0.903783652358391	-0.4370355430294339	-1.32583059181461	-2.2108736633967503	1.74781878551577e-08	0.244521947190837	0.28908652714407695	0.369256915609517	0.663456222778724	0.19044149455682002	0.0304283733047413	0.8711014971056965	0.8366674999813776	0.6942874593472264	0.983443298007842	0.5353232148364311	0.45377196236431067
KIF23	2.01311091985768	3.27284104006558	-0.36901162344776706	-0.7624099235309779	1.21705889236082	-0.215923822876807	-1.5952378177211899	-0.0906971282914897	2.2396060696894704	-0.889211667092475	-1.16662701203743	2.29906527520402	-0.41511584845433297	-0.912899682146129	-0.0948416261393893	0.0358110459023865	0.37701972608288603	0.249201321712448	0.0246419447529652	0.679414395851239	0.36752958418014503	0.924757830783739	0.9210014145322846	0.8116167731908775	0.22312405960265147	0.9843058778450025	0.6657580391398813	0.9783179952171829
CASC5	2.24665912872556	3.54724941066541	-0.37910163809230896	-1.02080796925643	1.15532941338993	0.400406239603155	-1.6495595274983799	-0.16814648124729403	2.91979799272229	-1.03041512502433	-1.84083958295555	2.47133511269072	0.8864014013980029	-1.10452604468317	-0.196594607296518	0.0107564588945368	0.306944429299081	0.0748172309885722	0.0162718245566571	0.37896797092132106	0.279676350605195	0.8448896721762501	0.8926445137779396	0.604375616611616	0.19043603036270174	0.9647994217373412	0.6067735623137368	0.9537077933689665
HAUS2	4.13501617695154	3.95669747942045	-0.26488859434146	-0.0378021824265487	-0.211072122007568	0.362415304880714	0.313919082952625	0.0905234902409504	6.7119305115506105	-1.8250973750864599	-0.166868546841987	-1.14732727761948	2.06039167650255	0.45477393139139705	0.24577018912018803	2.70910939388097e-07	0.0723162992621667	0.867996868658459	0.25520910463151497	0.0431603744211051	0.651703431728633	0.8066653837780849	0.7393369300269677	0.9822852112972859	0.5952816187146128	0.8627200637295833	0.8357400061914558	0.9393792551851425
RTF1	6.476441498815019	6.12079749536613	-0.0423491355796344	-0.0648914423580626	0.115255851632437	0.13371951401469198	0.46898307615451895	0.15667320653547	10.5605349485201	-0.343983932624965	-0.313272126131461	0.714819585926797	0.8595885570592929	0.741657024232122	0.506791317354866	1.98154788481982e-14	0.731962397555037	0.7550345446237979	0.47722181849887296	0.39306228415880895	0.46086177978097403	0.6139404005195451	0.9744084188248854	0.9659035826600235	0.7713941588801234	0.9671409925555015	0.7255784129090427	0.8731672455406894
PARP6	3.79695285769759	3.12862350163067	0.23987889217968103	-0.0764695984560072	0.137951389415769	0.10992694532138199	0.43085153376255897	0.152544956426447	4.19607517848314	1.52142024573255	-0.301682684951734	0.683906734599545	0.5642738102864859	0.5175968153449071	0.36141973150127293	0.000114161293344775	0.13289160511445802	0.763805358583115	0.49637888002355396	0.574416689937736	0.6065543053982161	0.718890598471458	0.816583316066144	0.9678821009942353	0.7828726136055026	0.981669206901287	0.8117984833532085	0.9132565372943631
RPLP1	13.2302875875857	13.1811204561295	0.0131683246834003	-0.37326591949225	-0.0341919079796374	0.0789061911717674	0.241905600407981	0.493607654500845	29.870621848440198	0.10970364378279099	-1.93591612995856	-0.22389201941129	0.535641747855354	0.46831271716304707	1.8099092468106597	8.00528004543238e-23	0.9129637506826991	0.057820751365268	0.8235039519029659	0.593956164235061	0.6418238515816601	0.0749628644791434	0.9928275644028953	0.5607191956594042	0.9383477532279915	0.981669206901287	0.831313674115616	0.5557218132630138
LRRC49	1.2434995000203202	1.5113803257105702	-0.331958529781355	0.247586256504621	0.308614211839452	-0.10392462395933999	-0.7689525168944721	-0.5982317521088929	1.09035414471874	-1.10864746755226	0.449007698283688	0.79336134632727	-0.263414834340032	-0.53427231389849	-0.841517019306131	0.28131865939062106	0.271729080045477	0.654876523009391	0.43043772554455695	0.793047391530467	0.594871119748364	0.403064168045154	0.880297344643718	0.9512606012002486	0.7404956681943686	0.9934690552938978	0.8052657694544219	0.7973564977829559
TUBGCP4	3.65665620710823	4.2973056075191005	0.137737865316494	0.267147258184167	-0.197724299865161	-0.10449385100139	-0.9441313565504991	-0.371386791062486	5.966843366388639	0.685044754245174	0.834885585916889	-0.7368114013539929	-0.412266958180898	-1.08082103794433	-0.7723846155395071	7.14750788909133e-05	0.4957558243502229	0.40907129064980796	0.46388775457385206	0.6816267138430999	0.29118179898206703	0.44355253376379	0.9470091535321908	0.8869188546583858	0.75992866111747	0.9843177773344223	0.6153079618747784	0.8106506156017126
RMDN3	4.4434743596973405	2.27180077621908	-0.112466732998841	0.419681317932238	-0.24526071554844897	0.00727830944607717	2.3586012985397002	1.3630405333328899	4.37025907875794	-0.7413705309087679	1.8648141354161498	-1.2420925296489198	0.0390167824923102	3.6300290581731898	3.61884081283337	4.2836999922783796e-05	0.460984672097226	0.066460590788297	0.21840765075572302	0.968989678752331	0.000539666373300854	0.0005596233615781071	0.9339855323296877	0.5832013043884976	0.5578910780299713	0.9992689803346404	0.10705960308681332	0.15659279153976488
ITPKA	0.9528136476006559	2.53316349970691	-0.0669833686584669	-0.157964922360121	1.09284645017318	-0.346621918193122	-2.37561239995291	-0.7882746171680508	1.91066770451246	-0.20785411469891	-0.275847625620068	2.59995270918004	-0.828981614255653	-1.6387591259676497	-1.04284239410561	0.0623824452975968	0.835984280504428	0.7834901336533341	0.011442508250481003	0.41000922242659005	0.10603909963365199	0.30067725051549105	0.9860919996694081	0.9716340250210724	0.16755004210994476	0.9671627632589394	0.46296219669841254	0.7514998606054806
UACA	1.7763615024815902	4.70689007741525	-0.335459370337548	0.150359597305512	0.0426908476494068	-0.700318042764911	-3.36003730663167	-1.31796950884495	4.81311535433239	-1.2257245351586001	0.31730116762486404	0.116491560076844	-1.99639465181866	-2.92418876643054	-2.13783187779928	7.234275282173679e-05	0.22449068281200601	0.7521803649776159	0.907602109080202	0.0498834544825619	0.00543372610948825	0.03628045187727	0.8698027447939843	0.9649929824112627	0.9685200706382131	0.8627200637295833	0.21430183739826758	0.4768199439719772
SMAD6	0.9243634978299029	1.25690983571864	-0.655499416192264	0.00192230450482635	0.6909341181197112	0.19622467227287801	-0.8314073227140799	-0.121177282976416	0.8698294612232611	-1.9384351425158	0.00326765672793561	1.57744390312181	0.449364152451089	-0.541958081251372	-0.15372806944004	0.38865742356102706	0.0569018888210015	0.997402364431687	0.119441267827553	0.654613488175417	0.5896033006646221	0.878283466054958	0.7127278176054468	0.9994899664415606	0.4271905907195075	0.9831590314404834	0.802657286173616	0.9639839622966119
PLCB2	4.20721256185439	5.816164532642571	0.10677206248291	0.450577681943774	0.18016759771473798	0.129464651014941	-2.4091993152549	-0.8979149579473109	7.305141071421111	0.6007081048775971	1.56247317380394	0.7987462758624542	0.596840195416466	-2.6806638353855603	-1.9439211410359198	1.30455092167865e-08	0.55011341385308	0.12276158231136	0.42726468012790003	0.5525927120096751	0.0096839348199046	0.0559889201703844	0.9533565660480571	0.6905849777528663	0.738499935665811	0.981669206901287	0.2543912610242532	0.5211639516904543
TMEM62	3.0527952900130897	4.57012084719949	0.20763321609846103	-0.372431761459871	-0.161117662920009	-0.0770754627606026	-1.59894233464885	-0.62571063629211	4.3155124584555	0.8348198483658259	-0.9375986883402451	-0.502996446828201	-0.249261368117248	-1.32871676530375	-0.9974710439214091	0.00010009605714088199	0.40676693155891797	0.351725448270288	0.6165832846027399	0.8038996307288689	0.18933298653905603	0.322043222564404	0.9260882215429448	0.8635993232576435	0.8525457178241729	0.9951860732312621	0.5345838530507803	0.7624537469087206
PAK6	1.43521302584523	2.27525019558838	0.656091020865746	0.7734408041862181	0.23318678475972002	-0.96359006000016	-1.8693859346530801	-0.33780289276602604	1.8414331620315	2.01756668699224	1.37995657884067	0.537743994525416	-2.28339031738909	-1.29588126565894	-0.432109481339504	0.0762042214024528	0.0475395768211895	0.172754388725892	0.592485693220161	0.025530854585807002	0.201329923718688	0.6670851412613741	0.6912318587143955	0.7420478026393126	0.8381663906311606	0.8255815756001236	0.5433308363938766	0.8963313388086742
ADAM10	5.2024333877777895	5.28978793891309	0.0677700948360256	-0.262560690651516	0.0416414485833015	-0.0330704867665588	0.142206749754599	-0.26928942037004	6.47840781453835	0.36728007041517297	-0.898153546656121	0.178429317495818	-0.147344885181675	0.152442706335867	-0.552105469072046	1.01686878721196e-07	0.714556016812563	0.372236073175205	0.858914226356385	0.8832905879530129	0.879408149244082	0.5826897939115829	0.9718012830616332	0.8745146128969689	0.9500280252712927	0.9974987841140944	0.9468164361978895	0.8604282947205772
DUOX1	2.95310550622931	3.83535919316261	0.28679966285180697	1.00972787862625	0.233700415882061	0.0448858691312854	-1.66391888025806	-1.21657092633906	3.62457894682922	1.27058231796399	2.34164019583744	0.7118623694715691	0.143773184453893	-1.55248770148353	-2.2166398005610297	0.0007323603227400799	0.208444348042592	0.022189818519824	0.47907286221294204	0.886113754605193	0.125142943967432	0.0300817874526719	0.8641257787677727	0.4089836012216663	0.7722772964760845	0.9976530544229439	0.4821030533182859	0.45377196236431067
SLC28A2	1.23385647195926	4.33098631033067	0.131481778907866	-0.48081452112703793	1.27295283562698	-0.759465159831997	-3.9116170856474604	-0.878652162754025	3.44758949691823	0.35923080964512394	-0.7663875757019208	2.60769784848077	-1.6148828593636	-2.5983763344886004	-1.06029975779845	0.00275379941035208	0.720526612311944	0.44818097636439397	0.0112791892257945	0.111163362216362	0.0135249802367332	0.293324214649089	0.9720288011466356	0.8946197924139581	0.1668043106850808	0.8938798655694358	0.28513622718263554	0.7478892749253611
ZNF280D	4.2724928182414	5.3159610569728395	-0.22682149003993698	-0.15576923943718202	0.29918751221122303	0.25885717908204997	-1.11826293829551	-0.632348318457713	10.045456050086699	-1.34254297145433	-0.621182641753287	1.36099335581328	1.24481064518688	-1.65588024730607	-1.578126388666	3.8692756493089e-15	0.183820335427774	0.536526248306171	0.17794441000232197	0.217412745025073	0.10228745198256099	0.11911049919642	0.8488190127511124	0.9247551754319601	0.5093836702455603	0.9456056541568411	0.46092671135529223	0.626645831684483
RSL24D1	7.48555974219242	7.5222872246496	-0.113705232245727	-0.181365792542179	-0.11587576811813001	0.0459562524639914	0.25549149872451604	-0.00777148353706788	15.5341373253669	-1.01344413741964	-0.974808532535682	-0.7957594883310459	0.326471736311692	0.470479658235913	-0.0282564431124819	1.10049282113346e-19	0.31449889363707895	0.333060695467734	0.42894369146731504	0.7450602577840308	0.639673981948068	0.9775391882874	0.8962232275240113	0.8584350641329007	0.7396575251184289	0.9919419868270642	0.8301246744375358	0.9953441381630589
SPTBN5	1.12976415658736	2.5231582104572796	-0.102697086056173	-0.7183624295373959	0.8993449752583841	0.7264093015848591	-2.2183724438071803	-0.0877908640967332	1.73805060459016	-0.287246533266986	-1.1660949769426499	1.9030520163769298	1.5845805941113702	-1.3707733474683796	-0.104948975826558	0.08951846239291301	0.774813100642053	0.247596367325572	0.0612608267991025	0.11764686865298402	0.175414029991675	0.916720821129798	0.9776545571596005	0.8104401869742377	0.3236540077027763	0.8998642613831911	0.5243709762260981	0.9764228276827179
GCHFR	5.787102826990661	5.51215747356162	-0.12340752527726101	0.11955601920258699	0.0873220678411508	-0.18642450739129302	0.46485038734590906	0.22148590006687102	6.306019575948531	-0.531951659806823	0.329044007262763	0.294901497034391	-0.653949179384193	0.44419292275150607	0.38995804489451097	6.15469519722265e-06	0.5965135244420389	0.74355333235652	0.768972474276303	0.515437341722917	0.6601797193814051	0.698104286377327	0.954992524827107	0.9638188704976608	0.9169255109200866	0.9781673220359961	0.8401132100195812	0.9077496478534536
BCAR3	1.71281169079689	3.77351984373213	0.18967363339922896	0.173391313506362	0.207866378484075	-1.00381911796351	-2.49009432073155	-0.882269200590172	3.41884821275833	0.578946610502256	0.322008166350338	0.477699355759729	-2.40934772301526	-1.8427831046671599	-1.15648035207921	0.00319119813303352	0.564576174863161	0.74917149568828	0.634460260197861	0.0189068913831063	0.0744851145565043	0.25231025500491	0.9537793757425512	0.9641829023312779	0.8615850528937687	0.8097928539893348	0.4371063503849015	0.7270939839168817
TTLL7	2.27340845010221	3.1874391366940498	0.4381596204216421	0.29536502422526195	0.260734983203595	-0.107414231084844	-1.5629042876767099	-1.6612690814548798	2.72118994844403	1.5640793221489098	0.5961605853628841	0.6816333022791441	-0.28799992814825	-1.2022871571144498	-2.37383269006218	0.00980914928577306	0.12262644994328302	0.5530204320443171	0.497795103106995	0.774212389073078	0.2338385265978	0.0203930717838976	0.805223299091981	0.9289532559425826	0.7837436711159725	0.9934690552938978	0.5689762726229474	0.40237099327459497
FNBP1L	1.7891702629443502	2.66633133637394	-0.477120157466411	-0.9093682563106291	0.386311189048927	0.386700981841988	-0.818568047604255	-0.13107122587524	2.30700929217647	-1.8044475309347299	-2.00934060524414	1.1139670597484599	1.13953536806868	-0.647021765342658	-0.20979192622366802	0.0259359935561309	0.0757807559194548	0.0484367816372978	0.269275295777702	0.258465613875996	0.519920235238599	0.8344515452446741	0.7504141897054007	0.5287610099069562	0.6086968057901546	0.9550076128052852	0.757939984874684	0.9495866076098444
CCBL2	4.49251345896304	4.62113686317529	0.21370222087496102	-0.283818681776909	-0.214446440755477	-0.0771685760778143	0.141274213757629	-0.22472186821393603	6.34092340707186	1.1363958399052199	-0.953721787242152	-0.8672366052665308	-0.329524519823515	0.16395814748627	-0.47601450525641603	1.63735811904766e-06	0.259739469382883	0.34430312492673504	0.38883483535047797	0.7427930537564219	0.8706527292318392	0.635802023153902	0.8776982741810179	0.8618778615195921	0.7086048686848851	0.9917208011569877	0.94295182989993	0.883600608302199
GTF2B	6.18877856164455	6.03408203917008	-0.0943723613159405	-0.0692476486122088	-0.314027740127859	0.17656923667376898	0.268719430204884	0.516201454602132	7.685816722746639	-0.554008968574374	-0.25585351507286297	-1.45636412248483	0.8505626444823021	0.3049378006229	1.1884068765991398	7.94850838571583e-10	0.581435404623891	0.7988289811908	0.14995290392516	0.39799217705884704	0.7614329447768811	0.23874997955076396	0.9547109973557939	0.9733294836345394	0.4718411759166249	0.9671627632589394	0.8893018629776449	0.7224443311942038
BRDT	1.42002719366571	4.03447490965553	-0.433465689790005	-0.36450118928208797	1.21557563086944	0.11292312126923598	-3.25583602876754	-1.2169281720092	3.17062361366994	-1.3620485190317402	-0.642924701935672	2.83894629122759	0.274279412958131	-2.29609364156198	-1.5935197565672201	0.0027564963704387	0.17775862547454202	0.522411085354367	0.005953400190041471	0.784692890547726	0.024969827084273997	0.11561493069255699	0.8480738402446077	0.9191811646356293	0.13695653559854865	0.9934690552938978	0.33794860121333997	0.6224709824374389
RABGGTB	5.42112099605378	3.3186338423121398	0.0484790582107142	-0.265675108320397	-0.21028824655391198	0.275175720606355	2.7337345627962595	0.6114560366145699	4.53595188680441	0.26237526315173804	-0.952255820978093	-0.9003869473760121	1.24456279679322	3.1352504576018196	1.2570611655022	0.000241002482503514	0.793847510722865	0.34547932841945594	0.37110357646574793	0.21778826062152398	0.00408611650031706	0.214364666240856	0.9795647035864221	0.8626678863164977	0.6955649789073024	0.9456056541568411	0.20033275828509334	0.702705387964752
IFI44L	3.94082381410343	5.6658177404386105	-0.391454260695171	-1.0313369438673399	-0.0946291664886353	0.6977363589664051	-1.3094636576568899	0.283751116887787	5.800070836682901	-1.6252938529996002	-2.5746020593095498	-0.28655016433951597	2.25221313998966	-1.1644715682431	0.511974471828678	1.6376021694603702e-06	0.10873601878817599	0.0122472626625555	0.7753181032858599	0.0275013179406012	0.249464419814322	0.6103218103735141	0.7933593450508409	0.33068652210005217	0.9194132847564636	0.8402402127265503	0.5845226939945892	0.8710985635785888
GIPC2	1.0468446545783399	2.97382179324073	-0.171635515567907	0.37814969312208796	0.612908400881914	-0.651177110787102	-2.85663787528467	-1.04086591956801	1.99963414481893	-0.45834482383311	0.560471520018869	1.2591050032521203	-1.3373378894963102	-1.7153665677167698	-1.1899978660598	0.0527301477132783	0.648190006090583	0.5769973568102861	0.21227911895247198	0.185514792366737	0.09148716750456899	0.238133538646225	0.9638536141726094	0.933519959328314	0.5519472276868632	0.9373948946620898	0.45125638382687716	0.7220510953891401
ARHGAP29	1.7014521846760602	3.9061528230244704	-0.0371270391999957	0.0556068774694004	0.0904584477925488	-0.5099839820440341	-2.55499531068884	-1.50008024528492	3.04173585747627	-0.11051751948747501	0.0945010882728874	0.20070976753706998	-1.16311186401842	-1.73319316949682	-1.85639716620354	0.00456671060283025	0.9123245844902529	0.9250015215332259	0.841516263000614	0.24879534756441898	0.0887858657268622	0.0677659724831488	0.9928275644028953	0.9894247496370578	0.9447174772966667	0.952262681753252	0.44809540747249343	0.5419082137602713
IFI44	4.731846848429299	5.06769349848137	-0.00928559501507007	-0.774354397968557	0.0340043365434078	0.4566280449907871	-0.00567201728547069	0.698108264896487	6.22652702986065	-0.0470531533271293	-2.4167519253228598	0.130033938469933	1.85283129491348	-0.00603519858705517	1.47516226203105	4.3823620350632896e-07	0.9626077971930871	0.0184069745990774	0.8969186497406321	0.0681949595413906	0.995208637490509	0.144829989943789	0.9965086150957587	0.38607104496972683	0.9657109399214173	0.8697516576455974	0.9985175650941348	0.6507835168569089
CLCA2	0.9921495224058591	3.3363761180080496	0.11943460062175401	-0.168983712740476	1.5636074530997899	-0.288771691917498	-3.32951932866358	-1.8503240380593702	1.97257594267769	0.307542357397267	-0.226612000481835	3.01708797667675	-0.56140797392302	-1.86104353409001	-2.04748936932589	0.0550928560958879	0.7594283187610179	0.821404419522532	0.00361976034510935	0.576396829445768	0.067048909164428	0.044498679116617	0.9763326315176855	0.9773424017091917	0.11462574426179609	0.981669206901287	0.4274682728986	0.49235807951508676
DBT	3.27055085334473	4.160864202365319	-0.19371459925470397	-0.185997385919438	-0.415614031978234	-0.37822286976910097	-0.34696042310440695	-0.470202725009461	6.00253393909997	-1.14085495203551	-0.651047764399974	-1.78899309846944	-1.7127786150397	-0.43497336019278204	-1.12414490085553	8.44508253878082e-07	0.257936679827846	0.517256881566735	0.0780138089544039	0.0912531885836451	0.665355727147449	0.264924315638204	0.8768488966020389	0.9190237136125665	0.3571185365283391	0.8728839782221659	0.8422237830750758	0.7346239500058813
RTCA	5.13847628895405	4.23814898390843	0.11052804340676599	-0.126112605875957	-0.0671205980182516	0.24211796833785898	1.11281385237471	0.39042138383829794	9.40879433656973	0.8178944837258391	-0.633944082325148	-0.38266045568705204	1.47156458844183	1.96409607766598	1.16960662915048	5.40920477989275e-14	0.41623292959882796	0.52821337010558	0.70314777760674	0.145684849791683	0.053548600554742004	0.24618369917523297	0.9262956535896536	0.9205209925915088	0.8916508811631975	0.9241805834902361	0.4087861917348608	0.7253410961150535
IFT172	2.27212021546175	3.26443967173907	0.10484408405473199	0.11527181827899902	-0.18404165024791	-0.23570515700717498	-1.4232573946866398	-0.272609594042297	2.82368122212789	0.394522727372344	0.246760916980889	-0.511403171995608	-0.673571769294331	-1.10929341245649	-0.43504695151185707	0.00710386621436208	0.694466546679486	0.8058264122722221	0.6107387712254979	0.502846761582911	0.27146284943586496	0.6648894043711371	0.9708681814057948	0.9738840604060628	0.848708958675488	0.9775822142569326	0.6008201871869264	0.8953088029722285
EPT1	3.6787382555454395	4.13517975057711	-0.0386742983689275	-0.216525691387236	0.0325479125116325	0.0472046414589437	-0.6234848625322211	-0.344937309341858	3.9981622499468	-0.18636537065362302	-0.669914470272051	0.128375031190412	0.18990169437365498	-0.550776165702198	-0.605791931171009	0.00020278622127506	0.852735964014643	0.5052135560388641	0.898242317460274	0.8499619591196421	0.583612451098116	0.546660777462312	0.9868858550741421	0.9153609334218027	0.9658233197906934	0.9955552240662536	0.799997671467981	0.8462190067536695
HADHB	5.42366700215942	4.87939065358714	0.233930461929061	0.24844093402644502	0.020572831837723998	0.18826767808013	0.37638293353146896	-0.0393707896910263	10.864995486159199	1.9223219284314499	1.3184556674211498	0.132364984814751	1.2762079838378302	0.694720367436886	-0.130323126359507	2.56114331665225e-08	0.0590311416265214	0.19441480412261603	0.895100232838451	0.206644661275035	0.493909658118689	0.896833850237997	0.7146775466483688	0.7677330915793178	0.9650152422685647	0.9456056541568411	0.7424359270748854	0.9691246282237589
KHK	2.4793167894962402	3.43863315453569	-0.36446103332178703	-0.303915146829653	-0.5498919618041049	-0.23297087481668102	-0.6350920613927691	-0.479215875443298	4.09647542794754	-1.6037193739712399	-0.832449215837473	-1.8158932497621598	-0.813086065161907	-0.638929832807259	-0.8772768837660841	0.000515766545388522	0.11334888045455599	0.408734282679718	0.0737654209127364	0.41908372006704797	0.526824852003618	0.38373053481668	0.8001563223250523	0.8869188546583858	0.3506021704283549	0.9671627632589394	0.7612990114869184	0.7888989816059583
ADCY3	2.7985206871667003	4.21555772903554	0.0685630097254118	-0.592002192096592	0.60743666385379	0.0370140918301851	-1.62452583896762	-0.7956711750650699	5.46388125717496	0.278647860453985	-1.6122142937256398	1.8891306212958703	0.12118296348738498	-1.6507481340968	-1.33620602011756	6.93052026040539e-07	0.7813484790602521	0.11148033660039801	0.0630771823261303	0.903898330942149	0.103334874998109	0.185871999402342	0.9780311141201166	0.6726365677781834	0.3281804719402114	0.9976530544229439	0.46092671135529223	0.6817513222288946
PPM1B	5.36975040125091	5.25454082405372	0.10666376520880001	-0.0098817111220959	0.18411602340185101	0.0936838477348291	0.0263547642460701	0.123390104197701	7.39306265839028	0.6341485681114399	-0.0363715694722248	0.849389546679153	0.452147668584986	0.0323159253152254	0.29187328033746	2.04236341403376e-08	0.528114996028336	0.971093224166687	0.39862183282585906	0.6525808738159101	0.974352805659575	0.7712803861406758	0.9530568324486528	0.9977168344755171	0.7162661865480832	0.9831590314404834	0.9907507738642578	0.929263885303032
PNPT1	4.38565128528123	4.774766561412941	-0.24203816584608898	-0.185320622078777	-0.0257170328704444	0.360412015300822	-0.351829911995463	0.005756646821858001	9.20366074562635	-1.5111996826956	-0.789047216358313	-0.12335959492885601	1.8414910831147	-0.53652220359293	0.0150469720560258	1.27292913380587e-13	0.135304073687151	0.432787313027877	0.9021809829886779	0.0698480186939002	0.5933233698054711	0.988038130094395	0.8211918758657092	0.89084316349194	0.9669423329395044	0.8697516576455974	0.804178129245935	0.9978283891431681
DYNC2LI1	2.55448377075923	3.98853122811548	-0.16443147555625198	0.9655617465040842	-0.18555499517606303	-0.259614956180097	-2.31749543519987	-0.7941421429736641	4.669490190868821	-0.7706235418679309	2.63829798107454	-0.649879225778379	-0.934313327698954	-2.3663323004716097	-1.57131546847577	5.70306566817531e-05	0.443632547028051	0.010338976311497	0.5179454136711199	0.353401064367211	0.0216908312264371	0.120725153594983	0.9319504340920023	0.3172832649263693	0.7966007991088548	0.9606932742676842	0.328241782276172	0.6283260445812608
THUMPD2	3.80031061956832	3.4386654610977594	0.0602507044794697	0.310015800966237	-0.0271909847584194	0.46851812916395597	-0.107924940044801	-0.11010805205753399	4.747295203312009	0.318111945554219	1.04801943525726	-0.11149693303104	2.03543774885834	-0.124803808208919	-0.229383157072834	8.00663389180127e-05	0.751374210529583	0.299007829725483	0.9115504206471311	0.0458224191720079	0.9013823621952081	0.8193516522686541	0.9746585732203591	0.8438595273645392	0.9697750867233191	0.8627200637295833	0.9578315648818789	0.9441410129536897
CYP1B1	1.60202326126863	1.76472579858027	0.19315607606339202	0.5777856841872321	1.17176895933378	-0.36435835210991396	-1.44410549866812	0.195324677937127	1.17350211213061	0.566839742647479	0.9895064333654899	2.70085893309729	-0.817052202286973	-0.87824548888778	0.237701006792305	0.246392573118435	0.572740869082484	0.325890557438823	0.00874144883226155	0.41674074853578796	0.383000366432805	0.8128222345491999	0.9547109973557939	0.8574185571581777	0.15396433751328845	0.9671627632589394	0.6749097856740972	0.9420484694179994
RAB1A	5.7631979391524	6.56233913997759	-0.0328804398588537	0.00601697207441935	-0.07568599847233999	0.0430823083712243	-0.9325466987062171	0.10932701752211399	8.80171997661575	-0.22348828245421104	0.0245424588262666	-0.393228408768318	0.23157803326294396	-1.20235303193762	0.297036550415948	3.29183808083484e-11	0.8238818072062031	0.980495335510153	0.695460860646493	0.8175958185334531	0.233345182040522	0.767384813525313	0.9851064102321403	0.9981974351615698	0.8889653359924857	0.9955552240662536	0.568603417067851	0.9282347705345448
ACTR2	7.38167927988169	7.206212818487001	-0.0901588574875525	-0.147379573300357	-0.19260834603822702	-0.0257126295885354	0.5156423327714149	0.115116436757084	16.160500752668	-0.748563167350704	-0.776401808041372	-1.24768500074968	-0.173587615772854	0.972571990091917	0.400955851655808	2.0449418281780802e-13	0.45670463015055107	0.44114443107860996	0.21641699994093802	0.862720837297284	0.337473203790532	0.6899079653806031	0.93358099485617	0.8926127786352626	0.5562220489463988	0.9955552240662536	0.6479990775216827	0.9045263900611286
PREB	4.77122535647624	4.637761755064231	-0.004089894850992971	0.43061456280169	-0.258045205794767	0.0784565864951966	-0.139651727702778	0.168585740515966	6.53785854715513	-0.0242968220537798	1.61525792622008	-1.20286536391431	0.38062247713433006	-0.171061030009152	0.39564925799617107	1.2121511890678302e-07	0.9806869300637869	0.110864983891661	0.23317136684354398	0.7046530824408199	0.864845276435023	0.693611853726565	0.9978535938294633	0.6711927839229552	0.5736310317230783	0.9861759958089636	0.9396576636645273	0.9050946607471456
SLC5A6	2.98232413081238	2.6690703930999704	0.237855358145724	0.21394297256946398	-0.32349535294865994	0.0665145791301421	0.171626850470798	0.0463902653235819	3.98427093348184	1.22307106171036	0.7151989775973392	-1.24411431722052	0.273611617966733	0.20645995079220802	0.0966582613090461	0.00256347981391127	0.22688892993485701	0.480248210196966	0.218398940123735	0.785483692268003	0.8387337099396309	0.9234190485711071	0.8698027447939843	0.9040359571439388	0.5578910780299713	0.9934690552938978	0.9271848952149292	0.9782234151626913
PREPL	4.3951796463667	5.0057468267299905	-0.34525047689140403	0.327939439390387	-0.17800860635945398	0.0453097339501086	-0.617332103546183	-0.38251898714533	5.65363083291145	-1.4193952027647798	0.86499477568326	-0.5685264623105329	0.151629340540176	-0.5774487991643641	-0.650764739578933	1.98962420734995e-05	0.16040187719293802	0.3911562048519389	0.571551892509464	0.879944032307753	0.567857385158197	0.517948789978401	0.8402050573973522	0.8804576424520107	0.8268269167934068	0.9969081711230982	0.7891038517006457	0.8338099082227818
SLC3A1	1.01909255785437	3.14975108944386	-0.22351356689971802	0.0655729085590807	0.85770018984313	-0.552333741383328	-2.99638822060354	-0.793845680941543	2.3514512564665897	-0.655843468181187	0.10764895020119501	1.92196142055113	-1.25074111353711	-1.9966874123473604	-1.00492534813222	0.0235554867951009	0.514167387207422	0.9145900805032221	0.0587722190069114	0.215264164377603	0.0503121273665339	0.318446675173955	0.9500477483869069	0.988068412127848	0.31975608252451054	0.9456056541568411	0.4054449213595775	0.7600642572777865
EMILIN1	1.3990186357891101	2.26609325882508	-0.35096243373631103	0.163843153670451	1.3128628150447201	-0.822120526001005	-1.5807875661189499	-0.210939166689751	1.70121592890435	-1.14113462827122	0.314356560139777	3.38314859230094	-2.08003199295304	-1.09749227908292	-0.286568154349829	0.0951659063108822	0.257945309337837	0.754207076032573	0.00119897841472389	0.0412967097054198	0.276325910723662	0.775310621820082	0.8768488966020389	0.9658648241443091	0.08595830862436218	0.8627200637295833	0.6045856932097183	0.9308808292878032
FBXO11	4.43271876580099	4.861253895955071	0.101119393930411	-0.0045396669575086205	-0.157839263930797	0.0566417679403672	-0.3622343202566479	-0.37287818456158206	7.812261663486541	0.7386360264933579	-0.0196927201918634	-0.856641053057357	0.32144660422106797	-0.5226268152225879	-1.07002649137151	4.746548825251241e-10	0.46273848519002403	0.9843454680881428	0.394679847914173	0.7488520701549458	0.603030637821858	0.288342379832046	0.9350170003269749	0.9981974351615698	0.7140523294962784	0.9920004035093382	0.8102105875794328	0.7456879895169196
ATRAID	6.7109972911805	6.66597081014651	0.113028748828251	0.191213542553888	-0.33502613691145194	-0.0291656613840379	0.0238097676412077	0.3980222941408929	16.0668915990221	0.86343322731735	0.9843564345175619	-1.94078532519164	-0.179417798433094	0.0450034074601107	1.31396849783455	5.15838134635932e-25	0.39089075436432	0.328379429097224	0.0563706100118329	0.85813548873716	0.9642345837218991	0.193208592635994	0.9228586332580099	0.8575235902162015	0.31430417620967166	0.9955552240662536	0.9851015828120039	0.6876760739351773
CENPO	1.9746850765013302	2.5315107020644705	0.180438432541942	0.40733540905979604	0.35740334606712	-0.220621711381294	-1.5233647179807401	-0.0287559196283455	2.22462832697779	0.6575050138149461	0.8904673662895091	1.00223264428329	-0.6253661289264251	-1.1860395012028202	-0.0432411706834831	0.0314369130331574	0.513098893995026	0.37631397901114	0.31976847891112	0.533797150451719	0.24027012151710503	0.9656342840097049	0.9497306734948606	0.8751311084027723	0.6555530691943702	0.981669206901287	0.5758849353914104	0.99203137441213
LRPPRC	4.73641988948129	4.3698739140138905	0.0915912829690582	0.132586263905211	-0.0421091472146109	-0.117787148198387	0.306340833356032	0.23051467967854	6.13517716008659	0.5741301325992011	0.52530507012016	-0.208715409780452	-0.604325615623525	0.375201306615738	0.5532910513783511	3.26004734197682e-07	0.567772949154097	0.6010644079699841	0.8352908041607879	0.5476111178445251	0.7090304498714591	0.5818887773925661	0.954159388430427	0.9378092319697704	0.942632482893119	0.981669206901287	0.864353765214495	0.8604282947205772
DTNB	3.70255674440584	4.80879500951161	0.0245413443884641	-0.513060384224628	0.169307606280975	-0.28593768712185497	-0.9469331053944829	-0.0958392569021952	6.23223922737579	0.139001797909678	-1.8007528610918102	0.739717308147234	-1.2908423548156298	-1.07513813045649	-0.21168945691155602	2.3212736685724102e-07	0.889863215476927	0.0761233408067677	0.46200289386229204	0.20107327629177696	0.287054709795727	0.8329803355562891	0.9902551498296683	0.6069397858680502	0.7591084658614421	0.9427422750385414	0.6121460975023725	0.9494326649266926
ACTR1A	5.24949096335996	4.952238622296809	-0.0215662714677599	0.17610184902036605	-0.17149323102797304	0.0412661607956107	0.328671400138455	0.383273834565387	7.785956479343599	-0.150235796208832	0.7682236573369291	-0.938410317824986	0.23461339088294397	0.454298000429324	1.03431947185881	3.2646303560176598e-09	0.8810327339132181	0.44497655008710707	0.35138164463061494	0.815208464603111	0.6514913217927171	0.304621483532589	0.9890031552106301	0.8939390230321891	0.6821130593187883	0.9955552240662536	0.8356251779549758	0.7532427513751244
MFSD13A	2.7117085468421	1.94114445287599	0.7426683836287591	0.0176259483315668	-0.0833337534934705	-0.47295511390640205	0.5808793434371279	0.24786136743951398	2.12592739119745	3.25647451103705	0.0474082543785949	-0.269322149451785	-1.60946743641265	0.5424187649529879	0.426013039465046	0.0437275097275298	0.00175057624795292	0.962350903051488	0.788492849219072	0.11230020216470697	0.590554416285728	0.671545212449547	0.29284096147821126	0.996155882765377	0.9253452195403694	0.896781249961584	0.8031665311627213	0.8976519702042481
MYOF	2.13941185528087	3.0158568391751097	-0.13151631516871198	0.0952398369828733	0.4185918289420179	-0.6734682172201021	-0.9636653751834771	-0.28035183156403104	2.6608793890482203	-0.5588235241853461	0.22446076482757799	1.34181050995821	-2.14092665024799	-0.805259877091539	-0.48977469904927096	0.0105919944005626	0.578227795253361	0.8230841110550592	0.184283783329567	0.0359502454552373	0.42344002117958596	0.625897563356506	0.9547109973557939	0.9776987845965679	0.517685571877286	0.8585896288847239	0.7019910022531979	0.8781276975885203
STAMBPL1	4.02040959727852	4.1694373697405	0.20252954247625302	-0.202045240778344	-0.0430468330044358	0.18065962665484697	-0.302337663427503	0.37540816593474297	4.7685274499263	0.998887400021078	-0.625382235394208	-0.16470287206318202	0.7269044510358169	-0.29994235579357104	0.7308987571770049	3.764191072585279e-05	0.32137920122733304	0.533819424376545	0.8696618530774449	0.46974410334608896	0.7655493084811841	0.467392068952529	0.9014739381678084	0.9239617327276975	0.9540986540391986	0.9723236508480393	0.8920878214223839	0.8191408283059041
CH25H	3.00890929540191	6.25980982298576	0.79463357838596	-2.75896770643825	0.712936127225357	1.5150325282909398	-2.57780454127573	-2.03747131117	3.1756460684277403	1.85282439687081	-3.92915627930865	1.23632291136528	2.87654550610276	-1.19837062036038	-1.6362525876993899	0.0025251744410280602	0.0684111140221211	0.00020222214228903	0.220659733046925	0.0053766958644733895	0.23496705423416198	0.106346382040757	0.727042588738116	0.0571531093697066	0.5616154977499537	0.8097928539893348	0.5700997894787565	0.6136748479967192
ATAD1	4.91837992032233	5.14722224785754	-0.0794964677391369	0.34729014166417704	-0.3569485932787871	-0.156489993736112	-0.21081723645636896	-0.12321545081196	7.21456147343945	-0.45967260334186605	1.26275728870999	-1.6068837297171599	-0.735893727387364	-0.254151196460439	-0.283529578882141	5.5063310130501606e-08	0.6472064992237111	0.211108625689723	0.112663794265249	0.464291359866698	0.800552847052342	0.7776738569597059	0.9637646853461939	0.7816737009521466	0.41643136419536647	0.9694416110265967	0.9095807260672656	0.9321134690779092
KIF11	2.08913380528683	3.28604972526196	-0.292536553323447	-1.3788176754807202	0.41285409015132896	-0.17851124073720198	-0.628030485823874	-0.646236268012586	2.7783698646593304	-0.8712968363936171	-2.63449082902583	0.954600789091595	-0.425218108140465	-0.44357957415137	-0.802933822684602	0.0105484480993127	0.386662337358855	0.0111802729891975	0.343217687899754	0.672072137343029	0.659888854328427	0.425177458127551	0.9226653145680311	0.3210784381711864	0.6758951013150626	0.9843058778450025	0.840007400174896	0.8074495991833238
CUZD1	1.02215299591055	2.78170164106867	-0.135232929371007	-0.500529285383756	0.9506448484756371	-0.300870015023636	-2.21874242857006	-0.648623277485043	2.32068219630601	-0.46027769379920097	-0.956106618625295	2.44597086926029	-0.7895695469155509	-1.68157778415154	-0.941019735686039	0.0248923493416371	0.646825136119422	0.342356580723622	0.0170441853653783	0.432508126279928	0.097452470498101	0.3499843269019	0.9635697265393384	0.8610668045982256	0.19318863427269203	0.9671627632589394	0.4572232104637517	0.7791492537277941
TACC2	1.8635700566241398	2.53990615949775	-0.320251737142396	0.0968582339940726	1.1470051934566399	0.29217006483073604	-1.45844417495757	-0.6771289592968801	1.7305420314309998	-1.00845871268489	0.16455958091558098	2.72943308456271	0.688961376607565	-0.9347115755041899	-0.8865650567692069	0.0900928456678951	0.317005619402841	0.8697811140575358	0.00812149677650502	0.49322593044456897	0.35322355287070795	0.37846257278001294	0.8973676450628256	0.9822852112972859	0.14988573573295133	0.9768044099268969	0.657567494699431	0.7863663551896176
DUSP5	4.74733928341562	6.51285528838801	-0.37183857287984706	-0.111430460163277	-0.36683604505000605	0.268548409633151	-1.50699907025367	-1.3055203532986799	5.55454327461067	-1.4985450918581997	-0.284201645648156	-1.1649579192742099	0.8916923274870748	-1.15153928061621	-1.93547814584518	1.35394347864275e-06	0.13883435605304098	0.7771214464478878	0.248216317896993	0.37573561214675205	0.25383048025050303	0.0570347324287922	0.8243642919073438	0.9702412970015474	0.5886961215032704	0.9630198803379589	0.586994904741584	0.5233934594948548
CALHM2	4.96141219093287	3.61231632032759	-0.32585961417613696	1.2049831197113	-0.274130040217031	-0.0965748350471498	1.0500055909574	-0.0163394794490212	4.14058595918989	-1.6622358689537702	3.77694204337294	-1.08894336264507	-0.393994047399043	1.0652680233969498	-0.0317854478275373	0.000154799929436109	0.10114308670826301	0.00033306141941532203	0.280041201349281	0.694807589047683	0.29102980246266996	0.974735121781441	0.7873111530948864	0.07537963595296773	0.6199674848238801	0.9858928103853686	0.6152917887009225	0.9949707185923179
ARL3	4.70103395953837	6.24878859270883	-0.231194003509064	-0.325990822131998	-0.22844553705874202	-0.10593325581237599	-1.3112430957288301	-0.104534672643377	10.229207898362	-1.1691561008673999	-1.11374690528425	-0.8570571114815999	-0.422838734296648	-1.66753587551256	-0.233988849812799	1.8181749519289598e-15	0.24636391493272897	0.269252513334844	0.39438029321928203	0.673727826597938	0.0999406856393448	0.815686507822703	0.8711014971056965	0.8217286252708503	0.7139593046008617	0.9843058778450025	0.45887138878433303	0.9431844349423699
CEP55	1.95195506523164	3.1093722476001204	-0.450242393180206	-1.6535313367978	1.3552821602411202	0.23044126137159998	-0.973390123104283	-0.0971171699566603	2.36114197541043	-1.16620660659259	-2.79913616223212	2.77443112436611	0.48544324130327	-0.6133879149228779	-0.10829966030955901	0.0289940445180741	0.247699454016098	0.00768017037523293	0.00722647536981734	0.629026788681228	0.5439598846806629	0.9141348530971151	0.8711014971056965	0.2774596762320065	0.14400470381826388	0.981669206901287	0.7737815533076441	0.9754517746221825
KIF20B	4.90298018127263	5.46307659974707	-0.38853049825799607	-0.5111771123978279	-0.150283316892702	0.279701259823544	-0.12387485986763401	0.0037789084392315796	6.587165172340809	-2.06882180995834	-1.68357916267952	-0.624820303462584	1.21434852049959	-0.132109321149946	0.00803304201011183	5.6614385570757005e-08	0.0424536911311201	0.0967838414421992	0.5341939380001121	0.22878797735700898	0.895351413974937	0.9936138257792769	0.6785750205475333	0.6473286917842006	0.8060043829236986	0.9456056541568411	0.9553808681324468	0.999066822079124
ENTPD1	3.76283356167355	5.916972430582289	0.0737618096458127	-0.0685384870270846	-0.233796447342567	-0.7613724251278859	-2.2236919128452004	-0.466477492404703	3.96655642882141	0.212136468493743	-0.11378842068575999	-0.502315533451377	-1.67043501220193	-1.32825865711978	-0.5885871879770179	0.000261317396005365	0.832646211861838	0.9097359645369499	0.6170683587452679	0.0993762881568722	0.188940964089858	0.558060270226834	0.9859785974734792	0.9876381488658368	0.8526379997387028	0.8828298635269672	0.5345838530507803	0.8501210679043928
EXOC6	4.16547463364067	3.30773692299411	0.162299073667736	-0.5186118276902	-0.134473683933208	0.08266944683506901	1.39005752361314	0.423845333571871	4.22735719464073	0.9474165628767399	-1.86511073322761	-0.601052305493929	0.386081959541063	1.5602286528227498	0.929472274500553	0.000131228609004386	0.34679443105389096	0.066437135201334	0.549790993373277	0.700624559658442	0.12456377601633901	0.355930861305825	0.9134830980712237	0.5832013043884976	0.8143853673978072	0.9861759958089636	0.48190963119443375	0.7807548397230112
PLCE1	2.4655911387664102	3.52357944346186	0.213520806142601	-0.46280954874424196	0.41792006583595204	-0.39384931531682593	-1.13199851056213	-0.628538971248744	3.1284498330555297	0.8058018427921291	-0.9796502097672991	1.13011205478466	-1.11478953517378	-0.9077220612069591	-0.9835455323937701	0.00310882894868463	0.42324601273619705	0.33068245207436103	0.262397930286139	0.268815060222539	0.36738695719705605	0.32878202085622	0.928944115232469	0.8584350641329007	0.602821935677516	0.9554100977762306	0.6656585191437712	0.7659834029642809
RBP4	1.4460364950423799	1.95622878622471	0.0465830309251903	-0.202050944942754	1.3900185752635401	-1.1144377517346202	-0.620823488812495	-0.15818071876208198	1.11910772610416	0.112860428992953	-0.282206623565133	2.56321647742142	-2.0794040634484396	-0.322317066978598	-0.15421201788851702	0.268440462820167	0.9104820917206891	0.778629992451757	0.0125849418152668	0.0413286233785936	0.7482263759109271	0.8778943480879399	0.9928275644028953	0.9703713324020197	0.17171713064384628	0.8627200637295833	0.8827293158504537	0.9639839622966119
DBR1	3.52918477447143	3.24588435669631	-0.105569050507965	0.103314139913501	0.375756041951959	0.36981276156406795	-0.0187123045146425	0.069057659806931	4.8562997966992905	-0.602311258182604	0.37291082523808894	1.65431896138905	1.71059480435696	-0.023492918476246002	0.158511843748266	9.492755496865841e-05	0.548958252271318	0.7106758151918601	0.10269585840324198	0.0918935329293497	0.981402177956716	0.874594261861075	0.9533565660480571	0.9608802962445148	0.3982028241371165	0.8728839782221659	0.9931377093186288	0.9636035888455352
DNAJC13	3.44597480527892	3.83051749265389	-0.0453752819135143	-0.759175968970093	0.316257459141105	0.0193117448781957	-0.07203297054466799	0.14999146148109	6.38811064204537	-0.274268958573651	-2.9531648436135503	1.4681005012297201	0.0939075925848505	-0.0994614675124693	0.376896342619014	8.85508101972782e-06	0.784742506915772	0.00516434831684152	0.146885087985933	0.9254868762139241	0.921512101851457	0.70775415987119	0.9780311141201166	0.23918866361020097	0.46836532887966953	0.998994108147903	0.9662127842685599	0.9107288849922532
GPR87	0.863162971355155	2.43247943366092	-0.0345403354893984	-0.150909966035366	1.3284678060617199	-0.341587505859406	-2.7261739097221898	-0.0375753110164761	1.6369577366621	-0.0982017928930353	-0.230275558018835	2.8889797950563403	-0.7437677344216821	-1.7055686404324197	-0.0491489443580496	0.10878247293537001	0.9220728881238149	0.8185613877545741	0.00520284643711644	0.45959013031421503	0.0927401816692773	0.9609448459339219	0.9933556888465345	0.9769414313720741	0.12894010735462483	0.9690069338927694	0.452670915283913	0.9906232310073492
ANXA7	6.5004625235532405	6.34519370828876	-0.0127830618708136	0.0660295270946687	-0.233782289250062	0.015697624263057	0.30341896609832203	0.0422036414844598	16.165072663194803	-0.12090788650104099	0.39894174276069605	-1.7253807378136	0.12117260414789999	0.647261289332927	0.16578387842997597	7.11899487941456e-13	0.904123789046933	0.691656403588112	0.0890096304042337	0.9039255303868391	0.522013761447471	0.8689136501591079	0.9923625514981785	0.958145184650196	0.3759165665721283	0.9976530544229439	0.7589512031479483	0.9624730853113944
FAM149B1	1.90495677302728	2.50298634512764	0.0750257257925606	-0.96973167761626	0.5770337093676801	-0.0690801979533208	-0.46257437882674796	-0.27898658013173605	2.7618213966673197	0.319021616676011	-2.50815638588793	1.8446707605385	-0.230600562870964	-0.439149757549139	-0.485242034852368	0.0113567452003033	0.750677501917275	0.0149174418676283	0.069388749458782	0.8183233608726891	0.66296469397339	0.6291811470178921	0.9746585732203591	0.36285627679212584	0.3423578154473223	0.9955552240662536	0.8413479541725466	0.8794820937879526
ASCC1	4.116575681281089	2.5540763581753	0.0131347730116709	0.11649135728482699	0.150737300111901	0.19817685936570398	1.6050978092443702	0.7764990640194441	4.883393444679469	0.085689109124483	0.513738826914724	0.761178531486929	1.06037583622543	2.4581832523954104	2.01028730183806	6.487897654579689e-06	0.931961721121552	0.609075894366678	0.449144092259176	0.292671339019652	0.0164788685282318	0.0483115232724247	0.9934890520251829	0.9396028335607735	0.7525416665256843	0.9587737039164006	0.3026369769086962	0.5025731305956016
ZNF365	2.31399790670579	2.09901804643926	0.34674439003105395	1.246795225112	0.151819129195939	-0.00265530883163997	-0.9426752484879699	-1.00334310353985	1.8521366225998401	1.3645498130533897	2.9281818439895	0.45420385258349105	-0.00805445278795516	-0.755860159484426	-1.4583974986331103	0.069957224712468	0.177023290377342	0.00462568316739808	0.651143424864809	0.99359709202818	0.4523957946304029	0.14927338278170002	0.8476133106077609	0.2310766767107605	0.8709990684380126	0.9993053441085705	0.7192532313390394	0.6525825029694774
RPS24	11.291460205058401	10.165112041204301	0.18449011440093202	-0.244667486648537	0.095757735930843	0.0466183403627667	1.4527745970977899	0.23615936808926602	21.7641814752183	1.41743513120466	-1.1968698742258899	0.576663456138433	0.293667608017252	2.59532481750251	0.758617878667915	7.11950701245787e-14	0.16112541955748902	0.23826455932115498	0.566118697558971	0.7699809111188579	0.0145264653412127	0.45131843220206896	0.8403820925196049	0.8020973966737649	0.8235718645838515	0.9934690552938978	0.28981450852066926	0.8131628669351983
TET1	1.87133397477144	3.33010298678377	0.0882253550756477	-0.597737758834652	0.135484870418938	-0.313009544649395	-1.51406384998832	-0.424736103488776	3.16887202076694	0.31807182782845195	-1.26826229178597	0.36215441688068	-0.877951324229081	-1.23722660630127	-0.650745039728474	0.00400591158296363	0.751395422625881	0.209662912713204	0.7183448149478349	0.38306495223977094	0.22257311226343102	0.517490592231604	0.9746585732203591	0.7800608606528131	0.8980523354841351	0.9654860165851501	0.5608973633100055	0.8337510575126983
DNA2	1.5913566524561298	2.6857753339327903	0.0117571251016538	-0.24169729993397798	0.693627375333325	-0.7994075931556409	-1.44472456353493	-0.642733232328587	2.16349561262003	0.0386189041453631	-0.475891542486224	1.75537664065184	-2.0371233337353	-1.0388147282345401	-0.862105399638288	0.035936565606493	0.969308808289673	0.635658332012718	0.0836690548628413	0.0454833941507289	0.302950445510757	0.391619092267965	0.9974988866572168	0.9454244107797057	0.3683328660230524	0.8627200637295833	0.6244576585623303	0.791046970138771
ATIC	5.1294262542347004	3.8683444903462303	0.391388924522323	0.24514059160482102	-0.0389135064663115	0.0674908974479446	1.13960756427853	0.590059623900547	5.953266831024799	2.65868091435979	1.04312132755553	-0.205406079061602	0.372348770011373	1.5197350684519602	1.5246669077019501	7.2706156093062105e-06	0.00976454363330806	0.300798998495591	0.8378629714834092	0.710777429085712	0.13812837854968102	0.13243774843708198	0.49810736783445425	0.8450801150817462	0.9434924366085949	0.9871703485331971	0.4912730995477184	0.6333022133742071
SMARCAL1	3.06656794583381	2.5478452413443398	0.330870975044868	0.806622674231918	-0.17564929557269401	0.000662466702672953	-0.14901284130081602	-0.16934892320186404	3.31530179468444	1.8247318969788	2.75609407200096	-0.7454901393576321	0.0029285438894471	-0.16813962526825196	-0.355413377131351	0.0020435047889963602	0.0724066686240949	0.00750181771998171	0.458513294332047	0.9976718195248349	0.867129644954897	0.723390159396712	0.7393369300269677	0.2759854415998666	0.7562566668330207	0.9993053441085705	0.9410567122104129	0.9146574657766507
BARD1	3.8551064044818597	3.2703692576113497	-0.38418821741676895	-0.564753313930631	0.205309652808748	0.0069079876686840395	1.06203472620073	0.48357535826296894	4.10202481627442	-1.9564393429278202	-1.81200948466145	0.814637572321167	0.0283593782414437	1.14594913268756	0.9942368387388101	0.000348734566901001	0.0544790476166744	0.0747307246339565	0.418082638227919	0.977457954229793	0.258590726092384	0.32387516570370195	0.7063794197750695	0.604375616611616	0.732225743808549	0.9993053441085705	0.5898490106064606	0.7633649891661117
STAT4	6.372507427319981	5.89682077965626	-0.150769466092466	0.10040316074175698	0.057620656752869	0.334308494448716	0.560698798333256	0.19510203761550401	6.865940292297441	-0.7722288893419151	0.32165821174734005	0.233029050783443	1.41205471932819	0.568422122259797	0.38633913023127203	4.2640331065259e-08	0.442650411356693	0.748694736258256	0.8164332363646101	0.162430393922861	0.5722727382821851	0.7004629930762789	0.9319504340920023	0.9641611762476094	0.936204595875819	0.9278845268329696	0.7916848391436291	0.9088715507498468
CARF	3.34216931266352	4.86820736706228	-0.0469260788054241	-0.20208888851054102	0.13780956465188798	-0.34309090381354995	-1.53262893782772	-0.7466912708815608	6.4933429041532005	-0.23121133750422102	-0.60293221320546	0.5068898385963581	-1.31267116674672	-1.73510184984685	-1.57802666186867	3.6255044880977095e-06	0.817836079379925	0.5490569458346021	0.613857774972929	0.19378878095966	0.0913116477460563	0.11965079706166001	0.9838482405612737	0.9281193462893955	0.8506457011375274	0.939498794241549	0.45119768137722593	0.6274322048865071
ASNSD1	5.244533324126389	5.49122659671564	-0.161508623154268	-0.00628146856892942	-0.257270027089234	0.19438885601877698	-0.0758146272098071	-0.33835853629004703	9.553656026332341	-1.0452665823870402	-0.0261094704834739	-1.28772707374197	1.02515438157766	-0.110129368368301	-0.892751434736082	4.98360745480923e-09	0.299626676587873	0.9792714000748179	0.202196221387644	0.309048903882386	0.9129653852282541	0.37575740794621504	0.8922032788916415	0.9981974351615698	0.5393679256760795	0.9599991459081347	0.9621678613067747	0.7858674354144797
METTL5	5.82168847439807	6.0046832737608895	0.0670634893482583	-0.0222083340183017	-0.11746888370842	0.224019549032928	-0.26921199134143	0.13364033830831099	13.276428591464901	0.47146922577126793	-0.1053545489342	-0.6298863869178001	1.27687448564612	-0.46722974467223294	0.40075649459921703	1.11755354221604e-20	0.638793084344901	0.916400155310761	0.530849289876037	0.20592698242031998	0.641807672155078	0.6898376683509229	0.9621994569667318	0.9881032878058611	0.8040321396705254	0.9456056541568411	0.831313674115616	0.9045263900611286
SSB	6.89496602468124	6.033150148209731	-0.0808461340360368	-0.0159873438708662	-0.11622663770997198	0.18376515128288898	1.14617259770455	0.198218912432255	11.4571388602107	-0.698568748026797	-0.0835486550891147	-0.776374563463203	1.27046246810845	1.95460768343409	0.67294229709535	2.13507628585548e-15	0.48725729028866904	0.933657730943207	0.44024000570229604	0.20822712195795604	0.0550080200292051	0.503233981117052	0.9430882569744138	0.9903498281980292	0.7471991041199688	0.9456056541568411	0.41100512876424916	0.8284482243979177
NAB1	3.39933197493703	4.5226876301508305	0.33747293029140396	-0.7177697058714129	0.368808403731106	-0.11012021029284601	-0.9596645049621031	-0.7635437287127841	5.274144281168	1.73594572754009	-2.20746623283305	1.4186060307085402	-0.444996448064164	-0.9922902769204621	-1.5320547980020902	4.04319693322579e-06	0.0871746227509745	0.0306101094331364	0.160559636778353	0.6577177896701619	0.325060848821504	0.13008558301603199	0.7657633813570192	0.45191559218953953	0.48558150980217774	0.9831590314404834	0.6390830092307871	0.6331731685124565
PPIG	7.14563170122583	6.57686200549788	-0.0670669237429235	-0.152869235790932	-0.231783678805416	-0.11089505018080599	1.0758654024531	0.14882207188836402	13.7329748489029	-0.663362416900821	-0.8994217265416651	-1.7529486161537098	-0.8650328699572108	2.0600746408658	0.579020270213554	5.89530326318297e-19	0.509421013132633	0.37160228697222203	0.0842067588639163	0.390082341809136	0.0432378573391101	0.564483778615011	0.9497021528269851	0.8745146128969689	0.3687059443333613	0.9671409925555015	0.3945971534414762	0.852737751036168
FASTKD1	3.32189282521483	3.58513408654679	-0.135287597907814	0.10809913356034899	0.5451912028924439	0.0582796574119539	-0.698851370888	-0.37685309851057797	5.16079928562483	-0.785176676437396	0.391867555150885	2.4689333131246696	0.272785933809724	-0.865286058226552	-0.8588440163221259	2.0207816404491602e-05	0.435053491004676	0.69644104038355	0.0160318360306377	0.7858368997162322	0.39184752126069106	0.3935733395794871	0.9316554429098679	0.9587252349333144	0.1893553004693125	0.9934690552938978	0.6811083524059223	0.7912985768431854
MDH1B	1.01217274912482	2.9527714514048	-0.0744285334345249	0.20973560283245102	1.02185097499525	-0.19158286627767898	-3.06969834029272	-1.17263545661328	1.84472918472644	-0.20241385967125897	0.307620706381209	2.14286133475533	-0.39832674116864003	-1.7887888041955302	-1.37768333815146	0.0720192267427239	0.840229667641639	0.7593068749772951	0.0358058916044564	0.6916506401460228	0.0781563163073371	0.172821331309918	0.9860919996694081	0.966522247151712	0.26193486676893085	0.9852372595193717	0.43905399251372135	0.6698848387363534
HECW2	1.4525142620718898	2.79485627474244	-0.45108964997169604	0.292254237246214	0.9684220444051491	-0.21423306726481303	-2.24434923717807	-0.9609273525903341	2.01362622330074	-1.2770983563166498	0.471866072002376	2.08785070218417	-0.468538939884366	-1.4395752533019799	-1.1536106885731399	0.0511787623018407	0.205993088491989	0.638529629946484	0.0405329722425584	0.640879541471723	0.155239783277698	0.252649445235835	0.8641257787677727	0.9463791855639886	0.27466523601526555	0.9823118128830012	0.5079390336483325	0.7274602361420955
IDH1	3.89884119580602	4.37849561323274	-0.5148032202024571	0.171187851418333	0.0754220819070328	-0.116374744236779	-0.246389766825962	-0.7037735097042371	5.71317439059658	-2.7033527432591895	0.545875750727394	0.298679968473854	-0.47697979598461404	-0.277302892962929	-1.48083851882907	2.10544497883071e-06	0.00865448560364784	0.5869881671182671	0.766082819311558	0.634885848930352	0.7826782712326209	0.143382920272481	0.4910842394447558	0.9346045072905246	0.915891092088355	0.981669206901287	0.9021602216521938	0.6499890300326463
OLA1	5.61584969778179	5.58276360781093	0.0675639501446025	-0.37021423855373203	-0.12091837515460199	0.151946443863581	0.353272548252747	-0.0183984446198634	9.18531260567933	0.450619708834396	-1.5751727112485803	-0.634023995055631	0.8340080594547099	0.49703208568056106	-0.0486804987345289	4.60353616407041e-08	0.653676513346796	0.12076014875124698	0.528162092520943	0.407214383443971	0.622946503617823	0.9613436209274598	0.9650884056415187	0.6897268065404021	0.8028561935376416	0.9671627632589394	0.8219985045170729	0.9907735171669872
CIR1	6.275071978493661	5.700025627202789	-0.0270921642772844	-0.17808861306692603	-0.0549439191103702	0.17410389833956302	0.8620361811368922	0.359974828841289	9.739927242665651	-0.210589485492168	-0.8359485727014101	-0.327846622602009	1.08041000394421	1.31777660351268	1.10518161384853	6.10623703550155e-13	0.833850489745313	0.40607388439986697	0.744041210316163	0.28375310297436895	0.192334350674094	0.27292197397722306	0.9859785974734792	0.8867021964974394	0.9071373070399864	0.9562070820456651	0.5369458138172168	0.7381121236027031
SSFA2	3.62996437248487	4.95671132571187	-0.0783621606801248	-0.561320240074446	0.13633089123190598	0.217433327452416	-1.3246081254799298	-0.157546248646893	7.4482942820154205	-0.432990920356352	-1.95898110803719	0.580164087686032	0.972092862251793	-1.6618867749025	-0.36871008951342893	1.1179870330648199e-07	0.6663860434766811	0.0552155315275061	0.563726705304717	0.33454775679112303	0.104919727089998	0.7136360287812801	0.9666835208878832	0.5514386957873582	0.8218010793444723	0.9599991459081347	0.4622115331940202	0.9124282303115424
CHRNA1	1.8545641022725299	2.4275290686434703	0.57766704314089	-0.9019731810544058	0.702404689998963	0.16687138819307	-1.0733429387603899	0.22107912701942198	1.90963590078518	1.9223604499603502	-1.8843923174401298	1.82727435188703	0.4429413849199861	-0.7526854390777921	0.300112994124777	0.0627643818877898	0.0588034065999644	0.0637249118960819	0.0720397452672634	0.659195672799955	0.454558849523606	0.764993321679516	0.7146775466483688	0.5780729109799302	0.3478210053936211	0.9831590314404834	0.7205728774271672	0.9271003402352744
FAM117B	2.4323099549401297	3.29698118677592	0.31276013637179306	-0.7101116078927121	0.16247241920372	0.184254097710803	-0.8864606509003728	-0.37884825679077	4.915289694159941	1.52990577409491	-2.26603276806052	0.59920345360078	0.727095592111125	-1.05355573939883	-0.7744815429833292	0.000335871308030912	0.132110717737751	0.0310856267148835	0.551347165529859	0.470289937174804	0.30341215669782107	0.442178626004715	0.815557138381062	0.4538973388444565	0.8153389908239195	0.9723236508480393	0.6245504684470339	0.8103273462982333
WDR12	3.44721653068766	3.19126840320852	0.0853698896042697	0.3776440645931479	-0.23750666698652398	0.12042657602095	-0.033650596274317	0.0021949358157069	5.64404442962966	0.568473962878362	1.6022099919068602	-1.19812413141656	0.6448478246086279	-0.04954364488337099	0.00585266454868142	6.28770450419217e-05	0.5716329027799151	0.11603552360077302	0.23510700266611398	0.52141650932456	0.960894868438785	0.9953527384237351	0.9547109973557939	0.6826356398393942	0.5758868010554662	0.9785110450758173	0.9833868882346656	0.9992058351441646
ABI2	4.19312863410263	4.14007411463243	0.0111172332315311	-0.359796885836026	-0.0712310548797321	-0.0428282315517729	0.389786363286879	0.0100131822951182	6.21022145575174	0.0675839974672378	-1.3595774982437	-0.329037913446734	-0.207408943516935	0.501799306654072	0.0244803796829581	3.3515892394688e-06	0.9463128714451751	0.178981237488375	0.743123720925955	0.836310169072893	0.618854499810661	0.980547967220442	0.9948978162003776	0.7503166299101379	0.9068069671450637	0.9955552240662536	0.8189368172122998	0.9959661144504023
ITGAV	3.13903364783583	3.4888497299848504	0.120001555625228	-0.317542838232343	0.399323158379765	0.198934474477629	-0.6319990909060319	0.7172409894937349	5.00252988127088	0.7203751839882471	-1.17562043737291	1.84743812923233	0.957368653614189	-0.7840449852248991	1.76153671460476	1.36794838891636e-05	0.47374698982367003	0.243862878791189	0.0689760878523552	0.341725831830976	0.43663735392245	0.0826751408185297	0.9374427172288096	0.8079505213298684	0.34134662815287614	0.9599991459081347	0.7102024203437289	0.5695480828993608
SLC40A1	3.2141964966147705	4.83401460879329	0.21299378442853198	-0.9566349618428149	0.123573428154925	0.584613130696001	-1.55614158187628	-1.2764011804686102	4.61398536163307	0.7650452290725529	-2.1654072393129	0.335950496458639	1.6858650020963302	-1.25066491390473	-1.83248068072689	0.000162514221616598	0.44686527674540005	0.0346971841402369	0.737942461767735	0.0966170775987641	0.21950400422760602	0.0717562781753429	0.9319504340920023	0.47274093134498957	0.9051291899231809	0.8792417210579481	0.557934335667022	0.5490326967461794
SLC35A5	3.48958569589972	3.79150353132241	0.119913997251447	0.23606280199448398	-0.152767049932388	-0.15166954707408498	-0.47234293207320505	-0.648995740977398	5.20581078893026	0.6429565066571961	0.789540846114713	-0.62072709813243	-0.6464799118401949	-0.5511574988376501	-1.37457194482001	2.9414941490579498e-05	0.5223834416492721	0.43291043505355103	0.536829151915861	0.5201673602255129	0.584788365430832	0.174216674857489	0.9528174560587724	0.89084316349194	0.8070429242778238	0.9781673220359961	0.8003932949444372	0.6698848387363534
DIRC2	2.23987339056329	3.4007306762864	-0.009968287278104641	0.328313853250334	0.599532685194403	0.122342670152798	-2.10788008851267	-0.24826529503639702	3.2565767096988796	-0.0366415549389382	0.733831407266304	1.68582241185901	0.356115403224393	-1.7211523711419099	-0.37934100566639506	0.00275852349113487	0.9708767915357758	0.465742720448068	0.0963512270669885	0.722849926468164	0.0918097672944368	0.705663180491253	0.9975356894702105	0.9015399566777991	0.387739923374327	0.9875729132343624	0.45125638382687716	0.9104758842857464
SENP7	4.73863300907586	5.62292495777896	-0.118793957361196	-0.245413440950328	0.19689576030851103	0.194316880751523	-0.746618106584025	-1.5203891334931396	7.18789575347003	-0.643040056304342	-0.8235637259231301	0.8401878227968499	0.862835309949946	-0.8366093551971351	-3.15840278699408	1.0272914927680201e-08	0.522372182332414	0.41303398715470097	0.40372794140310997	0.39122176777715506	0.406415033158755	0.00236623188681105	0.9528174560587724	0.8869188546583858	0.721059883740729	0.9671409925555015	0.6907484660754544	0.23418469181010684
COX17	7.02585549139592	6.181033922602889	-0.32122356779176603	-0.195053197942098	-0.30930807619160805	0.136336616966666	1.34610142294436	0.5687752732098421	10.5595088212104	-2.14216476041859	-0.827817736866948	-1.61209368871812	0.741387865530805	1.95975850930253	1.5579836160783702	2.46403107587562e-11	0.0357167101554201	0.41108379731346795	0.11151229756248901	0.461018113707788	0.0566659961707858	0.12425718659956801	0.6643452482877388	0.8869188546583858	0.41483545068569155	0.9690069338927694	0.41177618121605336	0.6286248056565784
PARP9	4.775425710975361	4.39829228752024	0.00923889656105778	0.180757979972202	-0.447620007361682	0.0994393021030176	0.455692201582115	0.38561965407647997	7.9177630924111195	0.0540345865951877	0.71358233884069	-1.97060303927197	0.46876637485859	0.645469451608594	0.947208589611568	2.82639222330436e-11	0.9570637546888829	0.47789222513159296	0.0527827195402918	0.640714312638537	0.5207637103531011	0.34683804939679497	0.9961275097775323	0.9040359571439388	0.30667042494658747	0.9823118128830012	0.7583076452203829	0.7772040739977686
MNS1	1.45457653603552	2.70138862292719	-0.5821107485267271	-0.46367184217384494	1.7358242999540299	-0.0691826667021537	-1.87925516387298	-0.21619140466721698	1.88907810450935	-1.91673433079478	-0.80075620776692	4.32851023234088	-0.172287578214341	-1.2582355930276898	-0.31148033380694606	0.0651278230238534	0.0597200340810097	0.42609540280897795	5.2130278395511895e-05	0.86373487744911	0.21255398588882604	0.7564038526289371	0.7154823293465461	0.8894319900597701	0.039802811252700014	0.9955552240662536	0.5526952497406568	0.9244621012617392
USP8	5.875727074028469	6.48906595834026	-0.389518072551993	-0.0339327419800827	-0.21171235447430603	0.11737879377885999	-0.380017688490798	0.0634068143202102	11.365756915088598	-2.7899014922837995	-0.147339531628933	-1.15179734453178	0.665669454547364	-0.580216491746376	0.190514914497054	8.07152700096328e-14	0.0068337189794251	0.883302693191033	0.25339946299775	0.507841680706917	0.564132902898965	0.849470888129071	0.48029274694148916	0.9838288075346646	0.5932993290145341	0.9781673220359961	0.7866388592026134	0.954898516108704
SECISBP2L	4.9913309817402	5.56464906043602	-0.20969534617131896	0.0616068678414277	-0.235371994046848	0.120434059282536	-0.636858655930225	-0.34705600968205497	8.60970924523063	-1.4309273030093	0.256197441232364	-1.25294762643032	0.662133269965328	-0.8781830125115201	-0.939362145545543	2.86284600343104e-11	0.157103879580321	0.798561371865927	0.21453792420094003	0.510110262323479	0.38319966115636	0.35082172222579705	0.8365058581302885	0.9733294836345394	0.5536114442408563	0.9781673220359961	0.6749097856740972	0.7797727188121053
TMOD3	6.0234898373651395	6.3135080643556	-0.195242549896531	-0.052022883264891996	-0.199192598943487	0.0683056793510956	-0.07711641599467199	-0.29774308525866	11.9719866602479	-1.6170463195757698	-0.268202594586593	-1.3012059483931397	0.46153533075661207	-0.128615734408173	-0.9709265908479681	3.27529142148664e-15	0.110535637178745	0.789344300102794	0.197573973304922	0.6458719585141011	0.8981124831455749	0.334994257485187	0.7967789620120651	0.9716340250210724	0.5341994815816495	0.9825975988501489	0.9566543982121029	0.7703017686471427
SPPL2A	5.58240076505669	5.37141914844975	-0.0800529753270624	-0.0837235404021651	-0.0194871857507077	0.144747697857673	0.4189931650604571	-0.0282567806558779	7.09361483995399	-0.465027908044003	-0.305923177467737	-0.0893621851063506	0.691965459624065	0.48336278818424	-0.0633843108372086	1.42597283223142e-08	0.6434013782433979	0.7605885349324479	0.92905533656056	0.4912848206086311	0.630809094224911	0.9496467449774301	0.9630062716900156	0.9668740622627748	0.9765126564967331	0.9760206538042712	0.8258636355237822	0.986508774969713
GLCE	2.84843387200895	4.48756283427974	0.0185146053748686	0.358367115404966	0.19084526736040902	-0.233447969803947	-2.16422650497846	-0.6608270179823771	6.7421471359321705	0.0978398221524185	1.18018869849094	0.7655967123571842	-0.976676214808896	-2.67220810470335	-1.4959992939679199	1.2263563106752e-06	0.922349524092553	0.24362919874466799	0.446614597835041	0.332359987975823	0.0113774532103674	0.140064205043342	0.9934499683498634	0.8076478852581337	0.7517662321646374	0.9599991459081347	0.2673615900187022	0.644757153569861
SHF	1.7985093625786999	3.7354263124801497	-0.24071624366373398	-0.202565001735347	0.604298561341965	-0.023259362266243	-2.57280872945104	-0.765385364716305	3.91129291461699	-0.903318132644747	-0.463105117312158	1.71328413382096	-0.0691778583445582	-2.2540273474788397	-1.2234841486188701	0.000864046645343104	0.369512638196491	0.6452775417597378	0.0912327313070095	0.945057220505487	0.0303803651237542	0.22588802653517898	0.9199403513938311	0.9487743735246361	0.3793763131085858	0.998994108147903	0.3599336560851248	0.7118974058405093
APH1B	3.6324492559111805	4.00269833428994	0.0328413346283485	-0.11053164801332699	-0.14993969532425	-0.148690406538521	-0.23118446293227102	-0.32883805541905203	5.25244660538023	0.17069318170049697	-0.36105758660755893	-0.5979951928934689	-0.61959077389064	-0.258044099087626	-0.677819784870445	1.61944718762295e-05	0.8649646213409949	0.719276790949905	0.551802378676609	0.537593965550574	0.797685706640996	0.5003917168000079	0.9868858550741421	0.961419087362353	0.8154071301848629	0.981669206901287	0.9083254736486004	0.8272835163814446
VWA9	4.08231163823503	4.0291790006137695	-0.0725357873599492	-0.0619913588789961	-0.290671740214046	0.0372343182956488	0.189170399321495	0.0947652548374511	6.79601962596726	-0.38797051144167605	-0.22514506010180899	-1.17576026614097	0.16067435492117402	0.250458188920298	0.212753088109221	3.10951691770823e-09	0.6992322191850721	0.8225319001151508	0.243731632010577	0.872819377729675	0.802977301786484	0.832146857811828	0.9709792854350069	0.9776987845965679	0.5851434313270967	0.9955552240662536	0.9100015224222378	0.9489285819297594
PARP16	3.73054430429094	3.8387122771171303	-0.0334270567820971	0.202102026667823	-0.346472015320167	0.106335887001785	-0.40562199696312207	0.19437061600241198	4.51494137598497	-0.18471445865032896	0.7058334270781401	-1.5076122057593402	0.476990454564536	-0.4279960926855201	0.4067646690879121	3.95764984083675e-05	0.8540174569523721	0.482691379205238	0.136357699002803	0.634899304358885	0.670090077681122	0.685442250794404	0.9868858550741421	0.9042751461921623	0.4535433299444864	0.981669206901287	0.8448253610356625	0.9035508556510388
PPCDC	3.38524378030441	3.9325888150479402	0.0541378202556134	-0.123864548724401	0.431933438869282	0.255776713464328	-0.964246119722722	-0.14490642537144902	6.879334350899941	0.29942959502378197	-0.45897480046707007	1.8249662153707098	1.14502493610935	-1.3238956965952	-0.33544600119853	2.1991847891034598e-09	0.7655123821492751	0.647694860035683	0.072334765943905	0.25615500118167395	0.189906982860665	0.738306455001782	0.9770226249350137	0.9496713707437262	0.347964642782373	0.9550076128052852	0.5346018778536006	0.9186653605670432
SEMA7A	2.2415430750688503	2.9261724758134706	-0.267075978071267	0.597129923076968	-0.357210265543099	-0.369160764635006	-1.1580237215059	-0.5523615249352671	2.39863316371218	-0.872189215364226	1.1740674846438701	-0.889570193634798	-0.938283153971724	-0.8367540394851708	-0.7529423993572489	0.0213261103497658	0.386195341211896	0.24444432112703302	0.37681244575662703	0.351371813341398	0.40613167865116795	0.4540586663877729	0.9226243870305929	0.8081830815488266	0.6991974367246793	0.9606932742676842	0.6907484660754544	0.8143425543996591
UBL7	5.04041221580078	4.22093018455876	0.265191500573347	0.14017269530891002	0.0205535376852009	0.10936925835842	0.6197073020874979	0.6561690568039711	6.77656075974874	1.70964198086086	0.5746031014658621	0.10303220733929401	0.5753162237664631	0.8423873977152551	1.67672781309729	4.85068429577927e-07	0.0918572366893086	0.567797940073995	0.918237990583578	0.567003661810215	0.40514002125320003	0.0988808649456748	0.7696077103950444	0.9331750289028333	0.9722277634738145	0.981669206901287	0.6902134443673199	0.6018945813041163
ARHGAP24	1.5928977099139	5.477980397533949	0.5190494900802249	0.336516978715706	0.8698083319847941	-0.5452534455176861	-5.47383982417229	-1.9248673773960399	4.75042993953273	1.67237641267106	0.608796894124571	2.1039814650078004	-1.33072014210584	-4.14292546126447	-2.72079396563866	4.53070199130336e-05	0.0990382278900033	0.54480236811627	0.0390273145923412	0.187674918111225	0.00012439296451419198	0.00826788691865629	0.7851306065522692	0.9276951145507186	0.271410018787226	0.9373948946620898	0.0797669884947256	0.31998965049050004
FAM13A	3.3571509494150003	4.8627019571757994	0.0702350076780744	-1.4160457739557202	0.251672475890506	0.5836199395966011	-1.0846213685188102	-0.831373540275989	4.38097100182975	0.285124086388954	-3.55870289575118	0.780241894815325	1.8782922744040502	-0.8694014282372309	-1.29458467602681	7.80808126796542e-05	0.7764376342702151	0.000679807361074421	0.437964862665779	0.0645828792199121	0.388169250430505	0.19978256830582197	0.9780311141201166	0.10567914431247816	0.7462665230764326	0.8697516576455974	0.6783155176706566	0.6922608765927223
HERC3	3.9155937229128797	4.77136770341558	-0.154404743190978	-0.115425757394375	0.355680776292411	0.277596393610143	-1.10666808065698	-0.269980169053407	6.19167367744297	-0.8054235791807459	-0.377109467634883	1.4510434746531298	1.17959919104423	-1.22839977614646	-0.5655612618702719	1.86307625054128e-06	0.423349772643483	0.707347139689109	0.15129911395655898	0.242238641500606	0.226783088686308	0.573705672102351	0.9290393556228722	0.9603877755393792	0.47355976485487955	0.9493517729064407	0.5636581490081721	0.8581329860681487
HERC6	3.43516211239148	4.76982357297426	0.19206052786486602	-0.19486947273277302	-0.226815600708688	0.0362983840906424	-1.2139565236098502	-1.0229894435461	5.28003533449449	0.924803795154745	-0.557074872406269	-0.802554815332433	0.13407781636732402	-1.20645922803316	-2.02130448682667	1.0334898712152999e-05	0.358643073472489	0.57928991533188	0.425148923593586	0.8937381148957092	0.232496943845312	0.0471509579262385	0.9199403513938311	0.9339915977428968	0.7379355638103482	0.9976530544229439	0.5680047860868018	0.4990737568671324
HERC5	4.1262471915533	5.2593567703768205	0.0495002545635787	-0.643443582252803	0.159345778899509	0.279743385083905	-1.1107623866996899	-0.48104164223459006	6.01504926654799	0.26040563561111496	-2.13168645602772	0.66528569860616	1.21491532674885	-1.12573792189428	-0.954735593329749	3.4915220570152103e-07	0.795356819795188	0.0366065486876204	0.5081359289430429	0.22858405874232102	0.264924565175284	0.34304882355244504	0.9795647035864221	0.4811057082002374	0.7899801917203041	0.9456056541568411	0.5958398663073701	0.7752601166625741
ZGRF1	2.4555460789953	3.01056353990281	-0.31571664570401897	0.104036756247504	0.30615698733803903	-0.066472878840653	-1.06186020644289	-0.163593243440366	2.80420414660958	-1.11231617935523	0.22680504399166201	0.8268176124793291	-0.18561495982592396	-0.8380759893010591	-0.239641412013814	0.00996254314130458	0.26986266083245797	0.8213746141106741	0.411211535556971	0.85330448029533	0.40717749790640206	0.8113930248558231	0.880297344643718	0.9773424017091917	0.7259318075676098	0.9955552240662536	0.6911484488269197	0.9415336326522771
AP1AR	3.1240707082212102	3.53613895901937	0.174266281212411	0.223365795297608	0.0229373279003156	0.516251089756543	-1.07307521851354	-0.5365107617073139	3.83749790553144	0.7627017984232449	0.6129875429184201	0.0776064942187744	1.8332106373380102	-0.996686168502497	-0.933925857429392	0.00131123839961617	0.44824986267220296	0.542152441187641	0.9383656854610559	0.0711730956471368	0.32697027969433196	0.35411853806797206	0.9319504340920023	0.9271410590321134	0.9789596241849088	0.8697516576455974	0.6406203188409636	0.7798924130950152
COPS4	5.0993189186017105	5.0354579295194	0.0302834929095818	0.359590036139074	-0.280372580554947	-0.0453862133558326	0.0598902018739559	0.14392382112775798	8.65743395609996	0.215084995808518	1.58827496458872	-1.5307212228215301	-0.259233852860502	0.0884705362337157	0.40744440308730895	1.81126190364144e-09	0.8303379928776609	0.117090545974274	0.130417598577031	0.796228948985716	0.9299111794869241	0.685029858000586	0.9859785974734792	0.6845890238100707	0.44515949137641697	0.9934690552938978	0.9697079151154041	0.9032150383557419
HNRNPD	6.33388087831643	7.40144433811246	0.0333672372536462	-0.28819917915503995	0.0755373088909628	0.10468555075150199	-1.0114576788130698	-0.38106761909176	12.2054809702338	0.217834846725978	-1.16133365040977	0.383492960961664	0.5531336925692389	-1.4456570034970098	-1.04731285866364	2.90363671899426e-14	0.828205174426272	0.24963998764168802	0.702535964466275	0.5819608235394289	0.154276553539167	0.298689280122253	0.9859785974734792	0.8116167731908775	0.8915666276190296	0.981669206901287	0.5069534996242646	0.7499139739250655
RASGEF1B	4.30000671497528	5.81348741802348	0.0399832411657341	0.502889589055406	-0.6113356349304421	-0.436879124191658	-1.6671135615695802	-0.8632416514862781	4.00977316779659	0.14861771458570097	1.14145778929802	-1.73577247680913	-1.2819060979238999	-1.06936855397831	-1.17472299590557	0.00019879974032227	0.882319094853281	0.25779113736573	0.0873077276278127	0.204336883977172	0.28864331182911196	0.244234316103311	0.9892103788003201	0.8141048537752831	0.37347849226332175	0.9449352897862612	0.6130039992339608	0.7240456821040638
SEC31A	5.30089151973861	4.97436870146286	-0.208719781483928	-0.0167123856253709	-0.375763068030507	0.134123617973765	0.700759716579445	0.0566812954934725	7.85815914559924	-1.25427912528808	-0.065292808196701	-1.7642553820281202	0.662983930593103	0.925825471873346	0.137654900284404	6.53154551916284e-08	0.21405375052796	0.948182836029391	0.0821511656209258	0.509635335266525	0.360999514503739	0.89100069537068	0.8690627812465123	0.9940936675172892	0.3661195997109951	0.9781673220359961	0.6626842706604574	0.9678358266111251
GPAT3	2.5670956923830603	4.154327951743371	-0.07041288665390401	-0.454497855070897	0.455442952985973	0.323899679553892	-1.8069812468635902	-1.4636260324240802	5.77993060539389	-0.376284302992186	-1.50754144641427	1.86409451370583	1.38034305846201	-2.13095257798672	-3.06290285312586	7.544892153501981e-06	0.707860105565072	0.13695008890944	0.0665940869222607	0.172058743482832	0.039771717595183	0.0032435895813720302	0.9709792854350069	0.7064528509818911	0.3358424282708675	0.93009626350572	0.3846448146116693	0.2533951454686068
IL21	1.10995340610847	2.49387126050234	-0.465608543379569	0.422166664617364	0.700953307053329	-0.0188180492254752	-2.29661577914915	-0.6540031793690749	1.59914208416179	-1.26656036750258	0.658342493009436	1.48557809282808	-0.0392585070368757	-1.37311048065585	-0.758441468588642	0.11646798018327803	0.20982847878573702	0.5125401182537129	0.14212034672978302	0.968800530124221	0.17421908487496499	0.450813590064356	0.8658780888762008	0.9175895266137428	0.4613440489709683	0.9992689803346404	0.5235758086752024	0.8129588226349747
BBS7	3.3247206445885302	3.72876906194159	-0.0445340303467978	-0.267734819925515	0.12262865631727699	0.213554037454579	-0.454847019179941	-0.233189269690982	5.04357096953579	-0.211975653346688	-0.82968943560413	0.4490413690697371	0.827039900598652	-0.5039751002290179	-0.4591586012647	0.000126968714674159	0.832815971343794	0.41160631988026203	0.6549147578262651	0.411478938613794	0.618506615391177	0.6479940481032189	0.9859785974734792	0.8869188546583858	0.8729549734060471	0.9671627632589394	0.8188746477052146	0.8893809328733202
KIAA1109	5.108731670126599	5.485206520139519	-0.00845872157941239	-0.41088639047268205	0.0872259882209163	0.21071960749039	-0.18131273740014	0.190465483616137	6.58409610741254	-0.0499771987005018	-1.4994747960120498	0.40688135178365603	1.02340282335446	-0.196228464225612	0.430318680790767	2.45490422158637e-08	0.960292177401096	0.13839558495467003	0.685401094107781	0.309784060866475	0.845036899218667	0.6683143878415511	0.9963742744589552	0.7087880374217543	0.8839309443228762	0.9599991459081347	0.9293352779030503	0.8966359631069805
BMPR1B	1.00063041957916	2.08934542208031	0.0340150816507358	0.0973764037567415	1.11980898731849	-0.35491250674856895	-2.01145768450295	-0.677124730306964	1.3895880380089798	0.100541140198487	0.15208523453645997	2.50832120145964	-0.792697879809093	-1.26517174090446	-0.868930092006186	0.17150733831379503	0.9202265589164159	0.8795698365399571	0.0145897122408469	0.430752420424554	0.210103657212332	0.38797090716097793	0.9933556888465345	0.9838288075346646	0.1829956572018205	0.9671627632589394	0.550288509955376	0.7898953671291226
RAP1GDS1	5.065714493902349	4.57172286146409	0.0166767187089268	-0.0138320027249395	0.0354644837284061	0.0315683819561992	0.634898482829239	-0.389528133020423	6.23316152213231	0.10833525496788	-0.0566968863489362	0.18448291272395897	0.16943598672466598	0.778090937671994	-0.920632623532652	1.1571691666382502e-07	0.91406160770638	0.9549527882326829	0.8541970631313001	0.865961891293583	0.43939269959155797	0.3604519998570979	0.9928275644028953	0.9956627298491522	0.94804740764369	0.9955552240662536	0.7116355306308894	0.7825145864557137
LARP1B	3.39342288509179	3.4755844500488102	-0.0610880896658412	-0.33456941393740003	0.270403855143436	0.101106650021789	0.26551137160134197	-0.7823569303840341	4.30185015106	-0.326754834276692	-1.09763230697051	1.0997955628157001	0.428429516680681	0.28611774543332597	-1.5610782129880902	0.00012805078489215	0.744857301709812	0.276236672161149	0.275254975670636	0.669673189738364	0.7759604044414309	0.123197934281612	0.9744084188248854	0.8259155405584409	0.6150947191872103	0.9838484805697797	0.8984575548813164	0.6286047987842608
MMRN1	1.4121085906873603	2.21803062496737	0.119844960558534	-0.025942737057904	0.320441727650867	0.0199318275976229	-1.2300714469651899	-0.769010580300614	1.9164297344102499	0.44458957396623405	-0.055035603063749994	0.897700922692365	0.0564608336514154	-0.9727064776025981	-1.1440197747996201	0.0614060798727601	0.658076871609516	0.956269843878941	0.37255285769568897	0.9551401950261371	0.33422112397903003	0.256583866576136	0.9653562773243889	0.9961313164898767	0.6963345287043398	0.9992689803346404	0.6457831887052444	0.7307192182887061
PDE5A	1.1896463286916699	2.54613060057955	-0.260236749875642	-0.0103496664667107	0.459459489771266	-0.263885087420971	-1.93078334700046	-0.7794049137684491	1.96899238727402	-0.826027685121027	-0.0188098918084912	1.12168731469934	-0.646902770534454	-1.35590933465681	-1.04664480678759	0.055292605780978	0.41175336953230796	0.9850470510664899	0.265964075947987	0.519857295682615	0.17986671146314498	0.29892030543381504	0.9260882215429448	0.9984110982556165	0.6067576532522264	0.9781673220359961	0.5274324101532647	0.7499139739250655
NAAA	5.4397061364287005	5.80394351822698	0.0810607804925	0.0865966996021573	-0.0476241374744071	-0.0230817292396983	-0.374323009521702	-0.9873963951113871	10.7144215571959	0.6102389165111899	0.40400958158281797	-0.27914725763646303	-0.140545985830287	-0.5997133918940899	-2.94460184706819	8.1540352039887e-12	0.543728655575931	0.687506925971345	0.7809690906124229	0.8886383781943509	0.551589103762405	0.00446050307294449	0.9532842401161665	0.9578704360827275	0.9214992183182694	0.9976530544229439	0.7784798154472506	0.2777802659622304
NUP54	4.81098270412268	4.464866475697701	0.0790886051989106	0.0736064188652711	-0.24996722950587197	0.194476309516178	0.307775574833198	-0.0194975923337749	8.13688112323313	0.527504293120292	0.32006570100212	-1.29142087227569	1.06530253496996	0.463217849545122	-0.0527079329302798	6.2127198282248e-07	0.599686052673688	0.7504980625168299	0.20105496320394897	0.29087623965755605	0.647196345739326	0.958174107504914	0.9566594766648246	0.9642816148049768	0.5380055344051154	0.9587737039164006	0.8342701868605601	0.9894779640793119
CXCL9	0.8999462540743759	3.8470583764491897	0.38845340782591103	-0.8632147583037489	1.4207012250432398	-1.23591261474034	-3.37285788053991	-0.820815497267993	3.0335963417934706	1.1834466950297	-1.4754874651647498	3.29052363830144	-2.89139151494162	-2.37105032623566	-1.0967203402030299	0.00415843545503627	0.24077780980835603	0.144757329887754	0.00157853082553071	0.0051253659007842204	0.0209396431477713	0.276580139576898	0.8711014971056965	0.714377557449988	0.0922641380597575	0.8097928539893348	0.3229069218879762	0.7395361271393863
BMP2K	2.39265392900465	3.86900982356139	0.0754495164467894	-0.0485729366940262	0.6621888877902061	-0.313937905524721	-1.9126371986111	-1.03217582658728	5.95464201230675	0.36597862675717296	-0.152831238468035	2.43170745650753	-1.20316263008982	-2.31303452504423	-2.07760230384086	7.95884945835515e-05	0.715898380657244	0.879791718665338	0.0182413271274746	0.23418966888310297	0.0306538084710463	0.042890209041013	0.9719238501000932	0.9838288075346646	0.1963174996446392	0.9456056541568411	0.36075350080394447	0.488779853937246
G3BP2	6.8873913924348305	6.22334787358377	-0.0553421364764958	-0.5984531489343721	-0.37597259493135105	-0.0150683998796722	1.57441979373566	0.620744557450557	7.896682510001019	-0.347980997754515	-2.3098467277307204	-1.8317722662046498	-0.0762998517552604	1.80580485023755	1.4646840222681201	1.99124630928735e-10	0.728967697094919	0.0239389829272906	0.0714587066577242	0.9394062438137459	0.0755107429708489	0.147576760680603	0.9740805335983588	0.4173856292813007	0.34648692358612965	0.998994108147903	0.4374223744358784	0.6525825029694774
SEPT11	5.271818268640581	5.6806286032993	-0.42643283319684006	-0.0330240375493811	-0.223285225831214	-0.11884532085412199	0.12315554213685401	-0.8147517626440071	7.17805693533419	-2.17206044878775	-0.10632735178165101	-0.895882360008779	-0.49400067967950606	0.133086645954269	-1.6196019313516	2.7070095494792e-07	0.0333005953818417	0.915664177522501	0.373432065040431	0.622881768413954	0.894852799266175	0.110506304518393	0.6596696696108582	0.9881032878058611	0.6971275449990578	0.981669206901287	0.9551433244507881	0.6169202849555053
SCARB2	3.6702256272847302	5.2531930931978	-0.305794594637106	-0.0341929416839093	-0.0668048116107246	-0.192127502964025	-1.50431804269384	-0.0985981384592563	6.26305500528023	-1.66053934828526	-0.114866717016251	-0.27983551826548697	-0.8312021810331559	-1.5899659087483897	-0.21028051088212402	1.68151653140375e-07	0.101568691554953	0.9088861025046079	0.7804646704875501	0.408765114683364	0.11717183037605802	0.8340684685223929	0.7873111530948864	0.987487265622726	0.9214334078692025	0.9671627632589394	0.47517113820488355	0.9495017183637566
CCNG2	3.5334440381527994	4.25054047160078	-0.120527962420951	-0.169881005708076	0.10068140485903398	0.137494067760884	-0.646273332378307	-0.669092525447799	6.23312629418562	-0.597031162749638	-0.5542277691027	0.38224289895630503	0.553478812553239	-0.7643560935446109	-1.36649379320226	1.6472430488300698e-05	0.5528306151512651	0.5828117518547161	0.703565166608016	0.582035490289697	0.451831581856039	0.17769216280061398	0.9533565660480571	0.9340292344611185	0.8918431689397387	0.981669206901287	0.7189539253975138	0.6727499222452844
CNOT6L	6.42562963139186	7.0652527084615	-0.35475425934998206	-0.577344062060786	-0.0244006900688485	0.10882914403652699	0.19625114640704897	-0.178536108056026	6.91873196575726	-1.7606995557418899	-1.7499943335182602	-0.0933408014964617	0.43416299349309995	0.17602978885406098	-0.33054498270411997	6.50763615797902e-09	0.0830114820830993	0.0846987368725488	0.925916273989722	0.665573688398413	0.8607926761066641	0.7420083543922541	0.7616056464444575	0.6236000333525029	0.9754159392635924	0.9835969910170518	0.937418573824056	0.9206185224585511
USO1	5.07747856585049	5.72521104734276	-0.16948277649723803	0.0392655460222905	-0.0965578269341467	0.26770831147705304	-0.7299271912987819	-0.506887507109521	10.5016370020992	-1.07161085215863	0.162247662877721	-0.47595701784745703	1.39146774758889	-1.09267824852677	-1.3440173399131399	5.4708657185603e-08	0.288125384171699	0.87199111394191	0.635712062676212	0.169159730756564	0.285257075227403	0.18504695436536897	0.888269535143114	0.9829607262950025	0.8622928997305438	0.9284621310089353	0.6103202253177535	0.6812909283068476
CDKL2	1.63335200208195	3.01000999443455	-0.51880836705682	-0.725566230351389	1.21009556202605	0.0818470952300347	-1.6272775818700302	-0.402600731802053	2.47185277631301	-1.7985184198091102	-1.42823795425522	3.21460542980571	0.21958626141845602	-1.20082588512797	-0.588385824684168	0.0176562510357023	0.0766702711819588	0.157734618538913	0.00200027193306843	0.82684703745756	0.234443271143458	0.5581948900213579	0.7504141897054007	0.728953179183683	0.09650214749192206	0.9955552240662536	0.5695319589677966	0.8501210679043928
SHROOM3	1.46184041381019	1.69813104535856	-0.597258545509977	0.712292744536637	0.554872703481198	0.27843562393196297	-1.43301559866243	-0.241057114425578	1.1541019246626798	-1.8261120967582398	1.22009072699813	1.33604870480491	0.6502475404515999	-0.9135918531803789	-0.31703748216356503	0.254392598715344	0.0724444503236301	0.22666029027773998	0.18611801600989497	0.5177495398016839	0.36415720888741604	0.7521925666825029	0.7393369300269677	0.7918637707319857	0.5201300647162309	0.9781673220359961	0.6652308676536712	0.9224833533543485
ANXA3	1.8928840601489199	2.13044101122547	-0.11588615802243801	0.15195765334945402	0.65812980662475	-0.336653250727168	-0.8079104379674921	0.613769632636924	1.8604968781071898	-0.35346272914545396	0.28565789196707203	1.5284020123280901	-0.8122953813694058	-0.5814783173835041	0.807981979527144	0.09228402695211801	0.7248828849273041	0.7771510483791301	0.131427113274517	0.419882996755815	0.567358756484066	0.423075650767878	0.9727585467074309	0.9702412970015474	0.4458437322642125	0.9671627632589394	0.7888826616335353	0.8070454121919061
PPA2	5.18586853103327	5.46702690853689	0.412167066783117	0.252395510028704	-0.0887946288976026	0.11892862931922502	-0.555050298453286	-0.584942014930688	9.80146471028001	2.3653169590872403	0.965249469961728	-0.386306709045752	0.5524026847067249	-0.780697872648695	-1.37905689692559	1.05938127896063e-14	0.0208309527685487	0.337790820390943	0.700458209951075	0.582457536691182	0.437650420793245	0.172331175596521	0.5950978713870403	0.8584350641329007	0.8909973648252105	0.981669206901287	0.7106853154121451	0.6698848387363534
CENPE	2.86272544037908	4.61499955808517	-0.240333107095615	-0.9477274838514921	0.64928873054987	-0.0642124623356424	-1.65246127214129	-0.593323763559286	3.5637344123551102	-0.6666301716545121	-1.6759224422371297	1.3996853213701201	-0.142819641724456	-1.06467262019682	-0.703115347987397	0.00200954198285181	0.507256391976717	0.10015522159319501	0.166215730474664	0.886871692648029	0.294863445035375	0.48479990859938005	0.9490857574684533	0.6539621808736832	0.49431112888987033	0.9976530544229439	0.6189881209940031	0.8216133237908225
GSTCD	2.10312485159221	3.16230953691299	-0.22578889330700896	-0.534016577405222	0.0559443063155328	-0.349484090286261	-0.87818992086924	-0.23808613387654998	3.2753142442209704	-0.832424461743643	-1.2131939197858501	0.155195718615827	-1.02049776910491	-0.7602389300914201	-0.376532652232346	0.0041981911984189605	0.40806594840934396	0.23114583177122197	0.877130733557229	0.311291007908616	0.45248099917344303	0.707867561063698	0.9260882215429448	0.7959349469044029	0.9563592813585682	0.9599991459081347	0.7193143866624614	0.9107288849922532
INTS12	3.9671184035038	3.2744825378555	0.245245613425416	-0.22674983272945395	-0.36502153964736894	0.0148349472134221	0.8930159514410759	0.550621009806215	5.222841242091469	1.28824203837884	-0.800381039125809	-1.42071403719511	0.0621646344134565	1.12386967994767	1.18956155956671	1.7745080019430099e-06	0.20196499759251502	0.426237276997005	0.159903289004204	0.950611449852869	0.264963191844029	0.23829604453699	0.8607596565088971	0.8894632804045975	0.4845268001131521	0.9992689803346404	0.5958398663073701	0.7220510953891401
CASP6	4.1197589369359395	4.5197525232857805	0.0370463746146361	-0.213297747509662	0.571299168322786	0.462191921355939	-0.627867227505283	-0.988680376955729	5.97339062478822	0.19209653545769398	-0.6969597422353521	2.3205434112696097	1.9691038942797898	-0.705417532089999	-1.9655903415031202	5.53711124587896e-06	0.8482310921130691	0.4885487529305229	0.0232992730892185	0.0530766512322728	0.485307871414351	0.0538433188342369	0.9868688054539861	0.9069615584903657	0.21811180829870602	0.8697516576455974	0.73787970320359	0.5174067900074186
LEF1	4.75512885119094	3.44575335036706	0.729547776503876	-0.452372672314683	0.554613172895099	0.481173697999748	1.44128572906529	-1.6521185643068599	3.12559238675699	2.38875051600739	-0.976547244911525	1.44192765825294	1.3287867033339	1.0754848117920899	-1.91047489143174	0.00748231309662572	0.0201700010439329	0.334622164797924	0.154594668669826	0.18931184799884698	0.29356742362536103	0.0609943440335437	0.5923975497445177	0.8584350641329007	0.4785221140041476	0.9373948946620898	0.6178042731566123	0.533327819677762
HADH	4.04635039082144	3.4176226525911897	0.0672296495359342	-0.419400556232846	0.274836005340885	-0.33711851853474795	1.10917881830717	-0.17083970601417803	4.35871676452516	0.36923946732263396	-1.4544882478116297	1.18099771973221	-1.49924032100476	1.2260896630610099	-0.350487688200737	0.00013685432450782	0.713091579340785	0.150487564432089	0.24166626626237697	0.138375012609983	0.226683396933113	0.727098982300888	0.9715367746153224	0.7223510162239877	0.5834107980828206	0.9154114849185312	0.5635553125063344	0.9151763482172709
PAPSS1	4.3120233642502495	4.37945390278013	0.0289101438388253	0.1645153411243	0.17080792472910003	0.17035258977826997	-0.3832281605397899	0.109008451949471	6.75127262049351	0.16407067722903101	0.602775556451911	0.7554544798553	0.790314365071616	-0.48889178270732203	0.25321568581901105	2.48573294830438e-06	0.8701809185660909	0.549586912120529	0.452648163875555	0.43227779215769296	0.6286819233209581	0.8010875344037719	0.9890031552106301	0.9281193462893955	0.7542880731218414	0.9671627632589394	0.825211840140207	0.936951678869854
SEC24B	4.01483163500677	4.13240636669002	-0.004343131736862071	0.095173750481152	0.0865177099906626	0.258073608313462	-0.521305591385678	0.15927241847811402	5.358473571780889	-0.0254155159631584	0.34982861625989503	0.402927368903487	1.24441925607081	-0.595754286754941	0.358527070869662	2.7031716381938202e-06	0.979798547288637	0.7275329267015409	0.688265244281188	0.217575573011955	0.5536517503791379	0.7210470358040602	0.9978076836830136	0.9622791040461338	0.8860227611449171	0.9456056541568411	0.7797659394637797	0.9132565372943631
PPP3CA	5.6907191011341105	6.326259556546661	-0.199334776477996	0.272093857450817	-0.478906844246762	0.0920205243115035	-0.5452568759148979	-0.431016493785127	12.647576412913999	-1.2550663664221	1.16120834421824	-2.30430211313963	0.471227647163504	-0.854808739527587	-1.15983938220818	1.61862349018065e-06	0.21888232181589998	0.262700521814309	0.0252817970280163	0.639687490512867	0.406350894867363	0.253411703186034	0.8698027447939843	0.8169248395074187	0.22570517700741102	0.9823118128830012	0.6907484660754544	0.7286138842000921
SLC39A8	4.70895512371096	3.7114827137349398	0.180239367777825	-0.0105250023560682	-0.0788436658869669	0.11641661626267401	1.08382567025036	0.435928027975858	6.2368344832035305	1.1677973228671898	-0.0438903303945532	-0.39502300976153	0.615803138694314	1.52373098552885	1.11619982349666	8.59009960483476e-06	0.24707118041115197	0.9651756550071551	0.694078887105752	0.540222160903236	0.139051037534491	0.269390753912953	0.8711014971056965	0.9968863715889617	0.8884643722295575	0.981669206901287	0.4923843682692476	0.7361765543769806
MAPK8IP3	3.38477533033793	3.83049804455132	0.0707091816894305	0.197196149860752	0.31232854772937896	-0.34572281117923304	-0.8146307613054808	-0.5041510674927839	4.9282735046835	0.471474190010658	0.8228266689961129	1.66824148159523	-1.8745108592292903	-0.9867445072126159	-1.20859543804848	9.32132915357009e-06	0.6388928016262011	0.41357119615074106	0.10005548719847901	0.0652937969519534	0.327217582631279	0.231055138261253	0.9621994569667318	0.8869188546583858	0.3930204053048984	0.8697516576455974	0.6407371421474801	0.7163622058699006
RGS3	4.03564353456488	3.05835583703983	0.37176112705859105	1.3794798780483999	-0.0446805070105796	-0.280357823698747	0.0393083075165553	0.3744892573030879	3.2945638092746097	1.6458265505169298	3.8119118928485096	-0.154384823335063	-1.00604788272911	0.0361808580377197	0.6569127046019859	0.00255618649833905	0.10435208122954301	0.00030826759196545	0.877757184113383	0.317924009396715	0.971304378250803	0.51356513204882	0.7883422594633932	0.07298828062074271	0.9564395873846268	0.9599991459081347	0.9893712034950222	0.8316253558745097
GUCD1	3.87832287001702	3.30365991042895	0.370920143314541	0.428391619127045	-0.0192459568837662	0.0347322596497937	0.204041731132258	0.42117722999538	6.957063238041611	2.57713384395085	1.97926657148275	-0.10130491652840301	0.19538017788898399	0.339666846525072	1.203911332269	1.5910028596735301e-09	0.0121032634704658	0.0517775406467678	0.919602219130865	0.8456695410110541	0.735139184544383	0.23273774009622197	0.5291739341206496	0.5366324105964076	0.973227764573237	0.9955552240662536	0.8769291332246829	0.7183782230406851
RNF185	3.34171544770632	3.0054091510744603	0.0862966438808189	0.6531186375029979	-0.00160247574299553	0.23815048583520698	-0.32598263607337397	0.0464900375074465	3.79643004479598	0.451727704038834	2.08509595476134	-0.00629812012908066	0.9825538780602281	-0.35828309481962606	0.0979599900459091	0.000690627706858831	0.652910429591731	0.0408618810296202	0.9949931077234789	0.329265838622692	0.7217319882814901	0.9222551553288442	0.9647903515522553	0.4967526264485569	0.9975927530693149	0.9599991459081347	0.8706949360862376	0.9780105334132473
PARVG	5.55622993809582	4.80685325035208	-0.12300590216529401	0.500123181414832	0.10036302767289801	0.238511924952058	0.49168311032762796	0.19050886943403303	11.156490067797	-0.9328244261776891	2.56906333534613	0.595047545726166	1.48892469019083	0.903396525713716	0.597788693699086	4.2239988447664004e-17	0.354163390643552	0.0123630040372145	0.5537582140967829	0.14106382005933898	0.36945865219985796	0.551937933318379	0.9172962945143496	0.33146736406784016	0.8164710693389985	0.9171830125531166	0.6668975671306374	0.8468812478332874
B4GALNT3	1.52762032615422	2.3070426316157997	-0.22825803006851503	-0.10496835914391801	0.118431807429822	0.0516713322882135	-1.20532795975621	-0.5856759266016089	1.7447387419030702	-0.7297233139476609	-0.19387450057006894	0.288901231288481	0.127415835624987	-0.828323062819425	-0.7737735379685259	0.0880314456260584	0.4681416551297029	0.846844182676656	0.7735432080181409	0.8989848613114642	0.41055486771063104	0.44171114119022603	0.9367189282118481	0.9799933808101161	0.9187243379687597	0.9976530544229439	0.692963304898729	0.810321554464711
ERP27	2.08537217982306	2.8918648434907697	0.37345551509193897	-0.576828462775967	0.21132540777392397	-0.431043793385845	-0.847654913623952	0.28634475874976	3.12072705677027	1.5038195250606499	-1.4128415412131201	0.628726182104605	-1.35721548105744	-0.771056808623558	0.48466248431087894	0.00480933114879734	0.137206316047669	0.16362961229937698	0.5316363108062	0.179390797888107	0.44533525595547996	0.6296171637697819	0.8243642919073438	0.7335306206411927	0.8043534037856289	0.9307528396302047	0.7152833527052461	0.8797353909239836
ETV6	3.9944489637714398	4.70590131734491	-0.037674451455456	-0.650133088705102	0.21445060270237196	-0.12452590321985402	-0.299128721721287	-0.17877904946384102	6.53457111932912	-0.20038651422530399	-2.21105993750895	0.881641217893591	-0.5360903215893711	-0.34915218256749	-0.38124412258211404	1.48642674205589e-05	0.8417799531856479	0.032215997016781	0.38112410590968104	0.593779482917676	0.730103239649635	0.7045982548577109	0.9860919996694081	0.4607186983996536	0.7025392250509033	0.981669206901287	0.8748408809636632	0.9098054836406785
GABARAPL1	6.11823101694909	5.24649880213975	-0.20836114359779198	0.26581738295972795	0.10892774046475301	0.12338816412487	0.9581129263940009	0.7300906775386571	5.2668756987784	-1.05815598497628	0.8240552241174219	0.432983012014573	0.507020781717617	0.8625302533907551	1.37489665376596	3.13250095347228e-06	0.29388724154085	0.41279358240140296	0.6664327374112851	0.613800442389753	0.39161353117177	0.17363228372205403	0.890412318234854	0.8869188546583858	0.8784467975737323	0.981669206901287	0.680932351681566	0.6698848387363534
KIF21A	4.97320158342795	5.13557766307976	-0.159228264126649	0.424989569708202	-0.28106258537645695	0.0592165672485101	-0.212478617415177	0.16792866515636903	6.53447085287459	-1.0076766408103002	1.6508995476846102	-1.39222042327128	0.305222496367508	-0.24498271002393598	0.40298013936725197	2.97548600700619e-08	0.317335786720862	0.103413710943835	0.168527071876528	0.761144456915147	0.807220402919609	0.6882223829795071	0.8973676450628256	0.6567912850839381	0.4969709671999954	0.9934690552938978	0.9119895757548658	0.9040168263309433
CPNE8	2.6683333439405	3.21165344634354	-0.0588287025017841	0.513955520487379	0.266656297899091	-0.40531017782724105	-0.9328724695148599	-1.26729676741167	3.15079802788184	-0.251919319544309	1.36407062505655	0.893706413829175	-1.36759614172393	-0.8142969103953579	-2.03061627283379	0.00290868657700052	0.801876863535683	0.176981096936726	0.374633750156715	0.17590169688581697	0.418646963652189	0.0461594718131406	0.9807827726048095	0.7482475189909638	0.6985261543153901	0.9307528396302047	0.6984256661904811	0.49598229376231745
YARS2	4.19059609765422	3.55394394213018	0.214457035114546	-0.0102624683591976	0.18597297484628	-0.175395988099486	0.632638885627736	0.568958227024144	5.274791614259669	1.3792076527714898	-0.040233755679179	0.903140064853121	-0.890699038979412	0.8183152669584499	1.43582778469798	8.02623328825307e-06	0.172356533808674	0.968025466851374	0.36960826376791606	0.376186665884556	0.417100857057152	0.15567195332065803	0.8453069313882529	0.9970341267886943	0.694524216685949	0.9630198803379589	0.6978269635627683	0.6559981905678018
FGD4	1.9201377571806397	4.00673018598483	-0.23370521116888002	-1.18892810768082	0.36270978772269397	-0.225674178284062	-1.9798304939292402	-0.35073766580288596	3.06655974430482	-0.6522966401375551	-2.01713687619808	0.7594189763717509	-0.49530778824417204	-1.27889172530443	-0.420934451071849	0.00576898538834477	0.516381282722137	0.0491247770865595	0.450248770317503	0.622031298668151	0.20883057379783998	0.6752654089735239	0.9500477483869069	0.5305446923779437	0.7527787697106323	0.981669206901287	0.549529227307189	0.8982915242546922
ALG10	2.3637391516877	3.6290533090871095	-0.359184529553307	0.30978857621512396	0.37084932853996905	0.27516017440651597	-1.9922909189701798	-0.8007999174194541	3.87013531747191	-1.3980264597235	0.744197857617208	1.1040136218398302	0.8531389073169791	-1.7808776568128002	-1.29331517386695	0.000822354964413028	0.166592856683143	0.45986546227901703	0.273468693373859	0.396642879271192	0.0829934162889927	0.20070469979229397	0.8436950367179599	0.8998778596838181	0.6131152911976809	0.9671627632589394	0.44144089776928175	0.6922608765927223
FAM60A	5.09181739083408	5.03249127537518	0.000977650571470646	0.19513561629736398	-0.008099073368941891	0.31307423967680104	0.0270808491290107	-0.588692247393886	8.09152249495286	0.00643013919752362	0.816983487386293	-0.0421402757597155	1.7042334005502902	0.0371555802519591	-1.48524768001113	3.2426932375854096e-08	0.99488808288663	0.41704810597101505	0.966508583832994	0.0928819368736602	0.9705695282384542	0.14269897979131602	0.999499157622902	0.8869188546583858	0.9894325291783009	0.8728839782221659	0.9888569867858995	0.648928477096268
AEBP2	4.04007830958201	3.9551260089823903	0.18687711835774998	-0.17870169318523102	-0.10519849763847601	-0.288222154240045	0.42591905660864005	0.283403273243482	4.99618988161726	1.07024459942064	-0.6152885800377961	-0.446543284621367	-1.28307173681946	0.47590692297693105	0.628999905379478	9.50946909449587e-06	0.288352794335622	0.540388305786596	0.65662370343724	0.203774766843489	0.635855477461959	0.531427729309467	0.888269535143114	0.9263460328896694	0.8739461035976064	0.9447261976406912	0.8291374889862895	0.8385517875103273
METTL20	2.31405686003012	2.76332778868788	-0.017761198044245	0.762466262774636	-0.249383772447932	0.10198438909239302	-1.3389917679698	-0.00139450929213525	2.6972026555293	-0.0697657873904984	1.81828071723233	-0.734371220195429	0.315598140863919	-1.13093923595464	-0.00224271783676169	0.0106519654013866	0.9445836775597429	0.0734751123353124	0.46521477027839503	0.753263129800306	0.26321455451396303	0.998217165139914	0.9948978162003776	0.601479775978967	0.7604519718092936	0.9922966084736478	0.5940715817054659	0.9995160550279057
ETNK1	5.29948059669248	5.08283797929646	-0.0627106872623692	-0.0577924103063634	-0.179143938310826	-0.0152917443565985	0.365046777319366	0.20202062889456399	7.532109385717139	-0.40489659195214706	-0.235379058716599	-0.916678131193215	-0.0811017007859468	0.47187358511934996	0.5083164962423421	3.9182241014196704e-09	0.686823794325983	0.8146159660838291	0.36253353576751896	0.935596164038807	0.638965361982317	0.612881854856901	0.9702788869723589	0.9763282193246958	0.6898223952960647	0.998994108147903	0.8298820725829118	0.8728848172704247
ZCRB1	5.958956349112871	6.800925274736169	0.0385096595599902	0.0123644379765101	-0.415619341162465	-0.343504297049749	-0.6934015177687309	0.11253249664231099	13.583263548936	0.270424851957639	0.0546409565962149	-2.19170822299375	-1.9033274779528702	-1.14421755186355	0.345003683487859	4.05604133561204e-11	0.7876767751886908	0.956684034409573	0.0318631211120285	0.0615053387105176	0.26063283704331397	0.7313811258221941	0.9790044607418221	0.9961313164898767	0.24944518496515208	0.8697516576455974	0.5914111735198262	0.9160459690123575
TMEM117	2.76543869907635	2.9003165939175295	0.13464994788423199	-0.361575389866077	-0.0768899982953218	-0.408507490674493	-0.0208937699518322	-0.0275627502686245	2.4660471127082	0.537665549899383	-0.8951533881309991	-0.23947302799950498	-1.27591099979475	-0.0163523063253586	-0.0426299101261331	0.0171640022883171	0.5926428185991739	0.37389215730004705	0.811479152359603	0.20637799787643601	0.9870015214783001	0.9661212702924208	0.9547109973557939	0.8745146128969689	0.9340810886173739	0.9456056541568411	0.9952041593469444	0.99203137441213
PRICKLE1	0.9091435928107859	2.70140073475114	-0.0549706244611493	0.0871460843889848	0.9815954781750341	-0.31773720012628004	-2.7394889204388497	-1.07998489707089	1.9891880137495903	-0.166998353404755	0.148048132103303	2.30096891211586	-0.743086078276713	-1.87024180428711	-1.42546582198159	0.05273798419382599	0.8678843281749241	0.882737847467782	0.0245077020036632	0.459989234388789	0.0658204595474357	0.15857324819506902	0.9882518272046237	0.9838288075346646	0.22239005532805228	0.9690069338927694	0.4247280080145973	0.6588667088882593
C1RL	3.45915028468171	4.25688123620815	0.30703146984145097	0.796014567237048	-0.18918245274460502	0.0030259216591929103	-1.7487061272026003	-0.2950168749333	4.85517143883687	1.4891943624947301	2.34216978023509	-0.706981354279232	0.0117222552888072	-1.74650472391317	-0.5758529235033161	1.70805219374213e-05	0.141077534401585	0.0220692369256129	0.481980046940804	0.9906810745374809	0.0861002863907901	0.5665970544012211	0.8243642919073438	0.4081519464032183	0.7751774399016588	0.9993053441085705	0.444960660934953	0.8538903904460236
NDUFA9	5.43416609057135	4.9835795145584205	0.134406107908694	-0.320956374994417	-0.11234718585184698	0.26154110668502	0.6381430828967679	0.15685971525822	6.241898028369241	0.7916821323305211	-1.12303238395834	-0.49781682915491904	1.20948095070123	0.7410466889241899	0.367604926741096	1.53030166759339e-07	0.431523071027058	0.265445447815773	0.62030262585459	0.23077347427697897	0.461215210255611	0.7143307834729391	0.9304609141548158	0.8195580641837662	0.8548998709786787	0.9456056541568411	0.7256375457412482	0.9126593767298041
CLSTN3	4.488162988941981	3.428338215082	0.0808949752630105	0.562275387725197	0.319856295608895	-0.0121022060680339	0.6311901312878221	0.718793672583909	4.2054207336866405	0.409240893317274	1.7940336799081902	1.26657562778899	-0.0499417231424432	0.660256173370983	1.43847551434905	0.000336256627059206	0.6836305143252939	0.0777822666208019	0.209570387097203	0.9603151116966021	0.513473354020548	0.15549700722489002	0.9695999894763079	0.6120900170173359	0.5481903566682855	0.9992689803346404	0.7547106212955925	0.6558267921195187
KLRG1	5.855809990288369	3.3484303398292297	0.57824366872213	1.0997055569823202	-0.11250553452681301	-0.0269172542313914	2.42461221446474	-1.49646311134213	2.7989774750143304	2.19075439892052	2.65451150632895	-0.342786382313982	-0.0853736312968799	1.75776133153197	-1.85333269051128	0.010459987199758	0.0318686509745791	0.0099652850228738	0.7328024099918691	0.9322123541664329	0.0881469953232647	0.06866702569325	0.6520052313453112	0.30936625112585003	0.9033518150952834	0.998994108147903	0.4471281150575073	0.541941295086727
VAMP1	3.8429436592122697	5.2020940598657	-0.0802910711330025	0.068237137013226	-0.143764854353754	-0.0602003672371349	-1.46017391395725	-0.497114039767618	9.37854701557508	-0.454707629278915	0.25783621834318	-0.606559386284754	-0.26929928277738	-2.05207261537879	-1.21089720717021	1.2571296633354902e-05	0.652277154564594	0.7998791664632359	0.546824211674613	0.7888900422566509	0.058007776641187996	0.23368364384716198	0.9647077766023353	0.9733442374964418	0.8126327363530605	0.9934690552938978	0.4140769364175356	0.7184869930710379
TAPBPL	5.108313543904861	4.40113468716206	0.3799880043722171	0.5416423876683529	0.0917716549765267	-0.0157982695570701	0.146314992176006	0.813658558097896	7.0189305152673205	2.37171663833032	2.14222340687032	0.442444497705983	-0.0800976403751584	0.196426622412208	2.0589921913746796	2.91659610891668e-07	0.0205384108197066	0.0365799310226592	0.659564405668003	0.93640007135277	0.845377140018132	0.0439289272030713	0.5950978713870403	0.4811057082002374	0.8749091711110641	0.998994108147903	0.9295101939614955	0.4916845015674672
CD27	6.53722940222108	7.860513313592089	0.629333530058437	-0.143583102169699	0.35923728309304603	0.257702586376646	-1.91530329726642	-1.1817735591302099	10.409233741363	2.72287701936342	-0.398639113118255	1.19160116489806	0.908316016874746	-2.0445311238364803	-2.19155730815252	3.2786675453753796e-08	0.008553906829395259	0.6927995346067428	0.23810045680803898	0.367514584858236	0.0503255588487391	0.0326311343705151	0.4910842394447558	0.9581785147382637	0.5797955800152617	0.9629224207647572	0.4054449213595775	0.45981084535820604
RBP5	1.21011596237793	2.9154672632059904	0.317887688412355	-0.47108656378623204	0.8523907982437671	-0.6016385990326459	-2.25774312940138	-0.6727219443179231	2.21514084829754	0.9234062611777021	-0.7937188080538091	1.86641020479863	-1.36141095510146	-1.4951916309850999	-0.824627083929486	0.0336192814801487	0.35904186977957203	0.4303051272515229	0.0662340080137233	0.17783243577693203	0.140744226785038	0.412495826833335	0.9199403513938311	0.89084316349194	0.33508921214043447	0.9307528396302047	0.4932750047067183	0.8014879024539462
PEX5	2.82013078226596	2.1516567571536203	0.17552067240304903	0.45285589048094305	-0.318759391313879	0.21379361318142603	0.226151169702483	0.36966390086072104	2.68089386382846	0.862545324865115	1.4014585996186497	-1.19352122876797	0.8437910712202941	0.23997797629854395	0.7273921699746241	0.0123462278577485	0.391375639551623	0.16599373583279597	0.23675908690872402	0.401768401239036	0.8115305625297851	0.46963251439847403	0.9228586332580099	0.736539023962409	0.5781557301098024	0.9671627632589394	0.9145384868214329	0.8200841510635211
PIANP	0.9137017499439479	2.0398427098805203	-0.17924183168916896	0.375712053946887	0.659471381593457	0.0731390788734242	-2.2466157925780097	-0.4863802157986721	1.40289750745765	-0.52656192819054	0.623273685292394	1.49098423177291	0.16441993989274897	-1.4512035544654598	-0.619919777953247	0.16703880068764002	0.6002785746371729	0.5351835689447371	0.140686482349222	0.86989150430463	0.15129511420714903	0.537395799933001	0.9566594766648246	0.9244079827227276	0.4587656274969575	0.9955552240662536	0.5044332804917271	0.8417833446278763
AMIGO2	3.22086831086401	4.17341472999599	-0.13442835999820402	0.0483633161489688	0.23604099392893302	-0.0724445845125492	-1.19022920636757	-0.730227827730078	7.107390313866991	-0.712764262758746	0.170644910003909	0.9527592516785671	-0.30737735036388003	-1.58222272991819	-1.62664082112019	1.24080259968498e-05	0.479816293928012	0.8659631852023522	0.34493187357988	0.759779643027066	0.128471042900868	0.11018566615446801	0.9409715881893443	0.981928341614136	0.6770231578667429	0.9930941960616996	0.4852517488001034	0.6169202849555053
SCAF11	6.988695003591441	7.249283748856679	-0.11749963768773401	-0.0900632528200708	-0.3041748252507	0.049941481423516	0.0779045227799339	-0.162934615418086	11.7921413091272	-0.919932239863537	-0.42072333420331703	-1.82491233438279	0.310420467509682	0.11708398779935698	-0.5050627761520601	3.0503894901157303e-16	0.361007325381627	0.675296160914795	0.0725323491605313	0.7572049473250041	0.907136891158855	0.6151559007000821	0.9199403513938311	0.9548370603074807	0.34809650812500537	0.9923472828917119	0.9596344273894238	0.8733090048218204
LLPH	5.31411651926119	5.35973499251434	-0.192731126506737	-0.0948593880119888	-0.24929360472792997	0.0420548503912632	0.131335998897601	0.20789271294908396	6.4155723614026705	-1.18544308510051	-0.34286565678891495	-1.14029555786266	0.19959213365995002	0.155853715975565	0.5123638099480321	1.25562360612556e-07	0.240337148722542	0.7328172834159321	0.25844851435661303	0.842428549692149	0.876609424665396	0.6101508769508671	0.8711014971056965	0.9622950759500647	0.5981237046538759	0.9955552240662536	0.9454112856061979	0.8710985635785888
LRIG3	1.17564053840799	4.53597135554503	-0.426093446919234	-0.7613940717694759	1.32474567061023	-0.33019964854559397	-4.033381432649089	-1.03276857310216	3.1946446815047698	-1.2437880294138501	-1.18592818112999	2.9490687835665796	-0.731840848468823	-2.6542670704750497	-1.3942275886675901	0.00260079992241043	0.218031044105566	0.239737717147334	0.00438400841718599	0.46679292756683094	0.00991157352852339	0.16779411279918696	0.8694766449153335	0.8021635714126681	0.12244989027312592	0.96975474557958	0.25539850095464134	0.6657532130115088
MARCH9	3.5817770013187005	4.42601143096739	0.275071516195005	0.19585960886316697	0.24352333369652399	-0.172222266913359	-1.10912341028874	-0.8985576121763392	4.84595855931669	1.25164523658408	0.522245692856625	0.809666956109106	-0.597063365895082	-1.06119249169846	-1.6207894338219802	2.0855437493656302e-05	0.21499166906694603	0.60320905578436	0.420918322802585	0.552421407898393	0.293139026752214	0.10966644920079302	0.8690627812465123	0.938569140483399	0.734709423605737	0.981669206901287	0.6172403368062078	0.6169202849555053
GLIPR1	7.10257653831375	8.10383456072249	-0.0828624082711441	0.0114225891491766	-0.132448204295482	-0.1528503611889	-0.7768735015790559	-0.9456566104067672	14.375348889052699	-0.6709692273429929	0.0561055291589358	-0.8361299201373079	-0.997805262865549	-1.2527659695175202	-3.0155883988825	3.5237407646455296e-19	0.50460187031515	0.955422130404075	0.40607286717796104	0.32194072626695597	0.214680477002265	0.00359632671124245	0.9490857574684533	0.9959999042822403	0.7228071716904004	0.9599991459081347	0.5540257727685158	0.2602537648657052
PHLDA1	6.06126571690326	6.30641547428794	-0.28828180255641805	-0.7864443713324579	-0.0769129328758327	0.23202884840214602	0.45704928660115896	0.0854869979031261	3.5633804538377594	-0.860766802396487	-1.5148401552623	-0.18448170803572503	0.583589482344667	0.23419413890188	0.0907089420532903	0.000816482804388215	0.39256955652732	0.134549061091255	0.85420732849363	0.561480746312342	0.815554676121588	0.9279899824479491	0.9228586332580099	0.7045627935333155	0.94804740764369	0.981669206901287	0.9161373881123684	0.9799633491685975
TMEM19	4.06508510798405	4.1977323192457	0.19033935466257798	-0.0377423356997962	-0.220418289352817	-0.0924215645610577	-0.217030147936604	0.539968803897802	8.46608359317638	1.25330774779126	-0.166487000043541	-1.06876734519921	-0.48032906228204	-0.344053125218257	1.50519218831022	2.80876878771937e-12	0.214324055212945	0.868260623710081	0.28889933033229	0.632512780644806	0.7318526449618229	0.13683886608156098	0.8690627812465123	0.9822852112972859	0.627368518952158	0.981669206901287	0.875628718491989	0.6397296050052917
DUSP6	4.67743663233679	3.6706242057151197	-0.362273822922886	0.48157123089852205	-0.47055925614263794	-0.11782802755189699	1.52444483384242	-0.00556849171516617	5.02735922266148	-1.64188292960588	1.4880753948019498	-1.64368254633885	-0.43568009921642	1.65746981748903	-0.0101855965133976	3.75964114101593e-06	0.105164703586474	0.14128718078735997	0.104791141675724	0.664428806078662	0.101964790002751	0.9919026029350769	0.7890472227933087	0.7128798688430437	0.4023791592787905	0.983443298007842	0.46092671135529223	0.998877563919459
POC1B	4.164424244852509	3.77358937024255	-0.383822978175072	-0.254850496293913	-0.223437887458546	0.243406665673353	0.873667322932634	-0.120147245183466	5.904627496110621	-2.03885209782433	-0.9128764210951179	-0.9270887959218979	1.07149992990575	1.1064052730339	-0.259325277314393	0.00438374988033514	0.0495201595988124	0.377707398634993	0.3584372858870179	0.29063698380685105	0.304069463302928	0.7973863398315211	0.6915918837885836	0.8751311084027723	0.6880208628481586	0.9587737039164006	0.6248670103127336	0.9356944518790232
TMTC3	2.9212136131480495	4.74115845342113	0.105582110738006	0.341837378658403	-0.290122987995035	-0.471711694532198	-2.18823554306996	-0.655976067228156	7.704748409116349	0.530531187738305	1.12663937970781	-1.07052908012641	-1.85084754647276	-2.74727227682791	-1.43212725262139	6.92878737990503e-11	0.59744708485453	0.263798015607244	0.288111695468575	0.0684720795948793	0.0076600293261103	0.156622100830612	0.9552513866964566	0.8183111962446088	0.6265421779371725	0.8697516576455974	0.2389567544067954	0.6566301007352959
LUM	2.43471761886649	3.17681476335091	0.0998665493639823	-0.0123784191595737	1.24692127612938	-1.15102681070496	-0.7154786122744499	-1.18058246048453	1.87757990292072	0.26304245017220396	-0.0194543765178882	2.51809383692831	-2.31693520738384	-0.38239729616825296	-1.14693954556547	0.0662603884923889	0.793332484605487	0.984534963297077	0.014163175584331	0.0235070801320766	0.703395057386948	0.255368466390768	0.9795647035864221	0.9981974351615698	0.1813046259496087	0.8255815756001236	0.8614464565488635	0.7298883964402161
SNRPF	7.247560401089901	7.22882122352479	0.0368596471331659	-0.13495658688046402	0.119917328333271	0.12217152975549002	0.0460526716794109	-0.00940504417679415	11.875023986987	0.26312527738005603	-0.5760703554944799	0.6566421768081779	0.690671618353032	0.0679774864241975	-0.0273118176948667	2.6469186655802895e-15	0.793270816600342	0.566442758091287	0.513643599747247	0.49210691503425896	0.9460199467219979	0.978289992255874	0.9795647035864221	0.9331416070593386	0.7941505927376062	0.9761122394468318	0.9766063174169269	0.9955619242754679
AMDHD1	1.47339687208478	1.72106887867192	-0.0271552416023748	-0.41811822619307004	-0.132001738507105	-0.103042881344592	-0.27518624867864805	0.14800642728184	1.29363594644373	-0.0836075247189752	-0.7594274395417651	-0.30794017265407503	-0.246599990023665	-0.184480652486333	0.188498485678607	0.20304607970605898	0.933617369624583	0.45019343159493397	0.7590655276012971	0.8059507091660211	0.8542585317916651	0.85103988107462	0.9935666180636132	0.8947998699276444	0.9129688116387416	0.9952558796006784	0.933340820976411	0.9552989850009661
NEDD1	4.18754987225305	3.7587341596232005	-0.17662670076211198	0.323285845933322	-0.551818195284371	0.0248972023075584	0.633663715110981	0.0147112935112835	5.811436843229151	-0.8890576214172741	1.09962540366388	-2.0921984609354403	0.10069188259810499	0.772214075120606	0.0303522556722449	1.74328370711869e-07	0.37706118755432205	0.27531720296770396	0.0401018366441522	0.9200870654542901	0.442624599282838	0.9758737450552041	0.9210014145322846	0.8254577625361177	0.2738097896865583	0.998994108147903	0.7134254260892076	0.9953441381630589
SYCP3	1.3484977918327001	1.78924109129132	-0.18378078538252499	0.11282691837373501	0.702997237139353	-0.20428522073469002	-1.0262346390003	-0.55442786990227	1.36751319604893	-0.583534290897407	0.20465504428273898	1.70115018475336	-0.5020432666605511	-0.706679527025997	-0.726209151177809	0.179092034599053	0.561521057634929	0.838444599738614	0.0935042290005491	0.6172445190269189	0.48241709229401497	0.470166876608997	0.9533565660480571	0.9788888904260877	0.38299750133524635	0.981669206901287	0.7359629072761749	0.8200841510635211
SLC15A4	3.44761031772605	2.97138291282547	0.569143240755028	0.155323998129646	0.181332490897814	-0.35440626728643604	0.185586177588751	0.188376577591905	4.3167620160242	2.69562092051149	0.49217055853656394	0.649657349042115	-1.35010794700504	0.21286548833963398	0.364747750069586	5.18582471976428e-05	0.00881858152412586	0.624161095127604	0.5180705378871501	0.181393580608358	0.8320595284237621	0.7164152653733221	0.4910842394447558	0.9432318530607338	0.7966007991088548	0.9337055459608363	0.9240435952115528	0.9130201170996545
TDG	5.51587898401906	4.35403313008364	-0.0121208345444637	0.0574534837531699	-0.313766583510331	0.23382810738012103	1.3969604870030798	0.476656473692336	6.89891019547156	-0.0834148195489827	0.246703929403927	-1.66764147378946	1.3029127023176001	1.91744048056696	1.27026668398996	1.1135694189923301e-07	0.9337645597930629	0.805907042018785	0.0999318628461081	0.196948705500511	0.0616724157582592	0.20852028509431303	0.9935666180636132	0.9738840604060628	0.39275930430790196	0.9398477863450649	0.4186759940536432	0.6977880381825348
RITA1	3.7333958723201603	2.9234970813392995	0.13887172350442	0.369433044509207	0.0502006911341312	0.00969634390913645	0.454986140294552	1.08136364731852	5.57469112008152	0.8831374341703381	1.5670307415350802	0.24162709679784303	0.0495766573436162	0.687704492539982	2.86505509525711	4.47655466802489e-07	0.380228642244299	0.12168249074970099	0.8097857722118291	0.9606029797015	0.493944214250796	0.00552093109402716	0.9219490461442815	0.6905849777528663	0.9336001972928555	0.9992689803346404	0.7424359270748854	0.2853204659639825
SDSL	1.2748022281183702	0.847229695926618	-0.10173305124037899	0.7339576693970958	0.88293652229304	0.153093034120276	-0.642453357099479	-0.195175325472705	0.590983154716275	-0.307830408734901	1.28080279996286	2.05880841252987	0.355678959117151	-0.41411633289390704	-0.241485935448175	0.55738697755148	0.759192961418779	0.20459359264890303	0.0434279562769741	0.723187698982632	0.680104651433596	0.809902950635058	0.9763326315176855	0.776302498861021	0.2835622601199115	0.9875729132343624	0.8502301061235513	0.9408671574070643
MMAB	3.9774881881581803	4.29082666418079	0.334768532667575	-0.28411651008628197	-0.0821526927421034	0.0979237661734021	-0.23206500562697602	-0.198428634492895	6.969911812096269	1.9718784192778998	-1.08133208070365	-0.3649280173355371	0.46367696571974104	-0.31014094594661895	-0.476994368702085	1.9232918187623102e-06	0.0529909976220405	0.285775286225968	0.716343345243076	0.644533765355298	0.7586844226282741	0.635305659893639	0.6994693737002893	0.8336015267281363	0.8976894457528654	0.9825975988501489	0.8881230139384756	0.8833378214635563
GLTP	5.21047093338373	4.9470546971593095	-0.152041694598336	0.35738033774978994	-0.7407946835804381	-0.251790646087076	0.6438972960991751	0.2574987129549	7.61722726800626	-0.7995583530289281	1.25041969284487	-2.9571831354411806	-1.06729012421023	0.7951808835307859	0.566234136252894	0.000303302178409811	0.42916020068550603	0.22968147175510897	0.004552983275479029	0.291469358221707	0.443867684355725	0.575823917768574	0.9302278901493773	0.7958079163000807	0.12410918334476173	0.9587737039164006	0.7144032275919899	0.8588946534175969
GIT2	5.32846464048743	3.80192341363404	-0.126896774897152	0.0973476944955638	-0.131220704851321	-0.00044182868031018396	1.90945255086221	0.75596949835943	8.58760088489962	-0.9905750371047041	0.5181943930980379	-0.79476631376048	-0.0028295647523881	3.4656401102096	2.38271690964814	5.3387640122509106e-06	0.32803408268029804	0.609215819352462	0.43008632795222707	0.9977535730729531	0.00314689797780577	0.0223798737765531	0.9040601027006412	0.9396028335607735	0.7402179140220057	0.9993053441085705	0.19687300763589757	0.4108755140944861
TCHP	4.13365676926482	5.19243561873817	0.0717126686595955	0.522813746479779	0.23788234807406303	0.332149249262779	-1.8104767035771798	-1.0504747042218399	7.74092839933033	0.39784521685531105	1.83805669803535	1.03202672588646	1.5121989582859499	-2.25848064213785	-2.3651984304516502	6.774939066215401e-08	0.691979944038066	0.0711871624762545	0.305697753010568	0.135189356966656	0.0299952194882937	0.021261220905464003	0.9708681814057948	0.5968675414543707	0.6443013446771626	0.9128363342514122	0.35729599684585145	0.4069768301015475
FAM222A	1.1518673628484901	2.79153229237995	-0.16991280840458498	0.0863216371758792	1.25569358818679	0.25081395445731397	-3.03643467719652	-0.607620399921685	1.79110975259209	-0.45749873996589296	0.134499357192416	2.6574467762392797	0.527923501035037	-1.7794020058936202	-0.701065993211555	0.0799786373522974	0.648806074804263	0.8933997493070669	0.00981995392344358	0.599258967804774	0.0798482320799823	0.485627530643176	0.9640074701037907	0.9853571711165061	0.16095715912455497	0.981669206901287	0.4396198188766162	0.8223371683242556
NUP58	4.753697203412379	5.16616472381834	-0.0564010141496462	-0.10919228526375697	-0.481633709909995	-0.251497023406501	-0.16342761733018699	-0.0420919470915115	6.51805851165334	-0.361830684559166	-0.440487887653497	-2.45859880644536	-1.313578888885	-0.188118591538738	-0.0989362168283672	2.97349931507968e-08	0.7186504762830269	0.6609990304816121	0.0165866346003072	0.19348631414350603	0.85135105119894	0.9214792208203879	0.9720288011466356	0.9518538542240894	0.19215097780618032	0.939498794241549	0.9329006851540039	0.9777284140425102
MTMR6	4.36509663169785	3.81418684424569	0.159920150096632	0.0395612682312094	0.021015255990332	-0.0720429010695289	0.38141789901812395	0.21720765673122897	4.256908348451351	0.8665390560073599	0.13189500970242402	0.0886630463510149	-0.314837922921996	0.382378048562296	0.436336498802962	0.000133604013229688	0.38946413698038795	0.895456822937952	0.9296222826727509	0.7538655567351191	0.703558454451853	0.663960055330384	0.9228586332580099	0.986071467690179	0.9765126564967331	0.9923472828917119	0.8614464565488635	0.8949513504615092
SLC46A3	3.6483319021504803	2.87662502914508	0.0595422895728438	0.28220085782105797	-0.7617150473855729	-0.25634887807754797	0.9157932291768391	0.889012178689917	3.3897986041032	0.302931690325211	0.894974724543563	-2.92648328524823	-1.03135954451091	0.9398523777891651	1.79844268757965	0.00171340512795951	0.7628634963554521	0.37395961755508794	0.0046484193609787105	0.305974724928886	0.351722245736586	0.0765706526574372	0.9768357585284685	0.8745146128969689	0.12519663163735195	0.9599831163120397	0.656644918371298	0.5589355542173993
SLC7A1	3.04054723677809	3.74174801261345	0.45418946182594894	0.269748171431258	0.3989506776198661	-0.0530194384175375	-1.2850091187089798	-1.40470074584121	4.780665140312291	2.3471904207001097	0.852237985440782	1.57003101513827	-0.21767300991379102	-1.41295177451433	-2.7692000032752997	3.98094249263392e-05	0.0218053538070904	0.397174665648603	0.12098304858502802	0.82833006799033	0.164285251024142	0.00729231580459683	0.5960646449220627	0.8831913861737155	0.4291148001206686	0.9955552240662536	0.5155950801915029	0.3100241442893514
LNX2	2.5934928330219	2.53296983012918	0.550491760779333	0.37911177562452597	0.426213691068118	0.341564775448278	-0.681746440823764	-0.7806040057991821	2.7554223137620095	2.6372002594482797	1.04674231781055	1.50065899012524	1.24897347247463	-0.6701924508638629	-1.46374833968704	0.00864868024331408	0.0104422164946504	0.298881555598864	0.138126325025505	0.21593132840204102	0.5051575047867279	0.147813803187824	0.5077968305385332	0.8438595273645392	0.4548061921571506	0.9456056541568411	0.7495968951337394	0.6525825029694774
SUOX	1.7322909938753999	2.21207105754632	-0.36710224452916795	0.35414512520992397	0.47488701274445505	0.250050987428159	-1.3119532997848702	-1.0508362780698601	1.68079891854578	-1.17115307466994	0.6627532400982529	1.16482680457334	0.618707835228453	-0.9052191097598059	-1.3717239320938701	0.10041588874810001	0.245787658513522	0.509699705980422	0.24820731860314202	0.5381653110529621	0.3687665780355371	0.17459674263501102	0.8711014971056965	0.9165868729610572	0.5886961215032704	0.981669206901287	0.666743143323181	0.6699172034637153
CCDC65	3.4538939121548395	3.5672337170888704	-0.0646890542596136	0.7715414093579	-0.190532516126384	0.306439200919628	-0.717947281506028	0.25901641978340195	4.13904308140243	-0.32386071943128303	2.2838404117348103	-0.7017004703613859	1.17894256537111	-0.73702085172876	0.534155563354499	0.000160639019261476	0.747052627911923	0.0254651270935585	0.485257635264279	0.242475386791907	0.46394914517657204	0.594950784297514	0.9744084188248854	0.4262308114397871	0.7774665620530152	0.9493517729064407	0.7268385046398367	0.8642966247039394
TARBP2	3.55817273531846	2.2390162511220097	0.277260662706047	-0.22675796832454997	-0.26105956691001003	-0.0439651187995969	1.6854397154638001	0.21181195958973498	3.720801628671	1.7814122252249398	-0.945025579949086	-1.28420684633498	-0.228492787241755	2.35155214247917	0.522910713787525	0.00139741440912655	0.0793614019281228	0.34907954237332106	0.203468615550228	0.8199954000018559	0.0253730514257895	0.6030508073017761	0.7559129466414323	0.863103496247918	0.5404281032060689	0.9955552240662536	0.3384345741587944	0.8688804773667278
ACVRL1	1.4190597378931697	0.36541545363700206	-0.372925979678336	0.633988893659173	1.07579779395513	-0.0924190455748222	0.470692421715111	0.144816690444525	0.22615981583407999	-0.9830235101175719	0.948935102479991	2.1709983111700497	-0.18534002819973	0.265504030178494	0.15367049994668697	0.822028625326762	0.329191904686588	0.34597210772034104	0.0334509263187364	0.8535143553315319	0.791443515309139	0.8783202086602842	0.904366907020098	0.8626678863164977	0.2551088979412057	0.9955552240662536	0.9061386475678954	0.9639839622966119
NABP2	4.67621809879082	3.77747880113366	0.09335023023437598	-0.316802021184824	-0.0168637950866857	0.153253878185597	1.08960674700265	0.8749415227494849	7.09106517075542	0.5871290531707629	-1.3538001222499698	-0.0804098802005587	0.7794917924565241	1.6258032587125	2.2678304371522597	9.094842854043441e-10	0.55903336600202	0.18021803278614604	0.9361440408513929	0.438355553459043	0.108550637869452	0.0264737990960813	0.9533565660480571	0.7515729534685829	0.9780868053305288	0.967350239476988	0.4659478245769771	0.4340932425473828
N4BP2L1	5.2145584539866	5.10213451367534	-0.12353772932800099	-0.005842424105447021	-0.0733645284584788	-0.00155125371209384	0.26357062321722896	0.21855876412198602	6.885679361021099	-0.7648502204266941	-0.0221387305647968	-0.3476602626859461	-0.007662593676753491	0.318750887128299	0.528286110698258	1.55572805942226e-08	0.44711380160365904	0.982401608785274	0.729189728823158	0.993908674635866	0.7509629537285791	0.599001261924777	0.9319504340920023	0.9981974351615698	0.9025177049107922	0.9993053441085705	0.8844662017205811	0.8668076034810641
CELA1	1.3554890768068897	2.11654361449253	0.18327697276911104	-0.263174203201535	0.7656083486968771	0.806640510585515	-1.76536130432201	-0.5973196950066559	1.3301433087706498	0.47567980378776903	-0.402849357525521	1.50135724052919	1.6272267999721	-0.997598190688287	-0.6324963073751729	0.19043611288141798	0.635857370832705	0.68830484965463	0.137895047487762	0.10825899790336699	0.322298176915444	0.529153091147332	0.9617465671092675	0.958145184650196	0.45462827352970375	0.8920316660274792	0.6372529331946571	0.8375774204342636
SMARCC2	5.54203130645514	6.292902168937419	-0.214118611462344	0.14602720076289902	-0.25741867165719395	0.125002660902892	-0.8065079068109399	-0.587000878043103	12.1967009453031	-1.4692252672819	0.6457357892762801	-1.37147709204007	0.70015593158398	-1.29024501877248	-1.6954781418787301	3.2920878223210996e-11	0.146489409407795	0.521447520593162	0.174763573923788	0.486315456113178	0.205355493376945	0.0953840960372321	0.8267435214115475	0.9191811646356293	0.5059464640118693	0.9751530039398381	0.5459355748956959	0.5930048699575255
BRCA2	2.89057334404756	2.96183313844944	-0.312516735095422	-0.43899008813495205	0.304629911576154	0.43600423825103796	-0.158513258018915	-0.0281418240999337	2.93061762683935	-1.36564395188063	-1.18021977511018	1.04336117566714	1.5254324725671398	-0.139858656375564	-0.04914015460851599	0.0054004364586394205	0.176664630708415	0.24197146477390397	0.300496968546373	0.13175557393322698	0.88924182423562	0.9609495916639841	0.8476133106077609	0.8053505283024183	0.6393180385899468	0.9128363342514122	0.9521625043474704	0.9906232310073492
KANSL2	4.66003767276313	4.3607467268967	-0.11039318596904302	-0.0453494250618132	-0.257187579961693	0.24961145801874499	0.543162778771634	-0.10866267866322199	6.189633139180359	-0.608035013833694	-0.16095287287629	-1.10489244551637	1.13018120920893	0.6477952708784389	-0.23621896557856	5.1453798634168e-06	0.5451847405883959	0.872723932146816	0.273072394972803	0.262471609506832	0.521912978866278	0.814129742638673	0.9532842401161665	0.9829607262950025	0.6127109139278959	0.9550076128052852	0.7589512031479483	0.9424895997599803
CERS5	4.609027970801519	3.7565677869622998	0.0837852261972061	0.931538975533403	-0.38022947429758297	0.0494887132824288	0.49561890784604706	0.161308495227314	5.16597355458953	0.514501452559163	3.42596858269444	-1.7544535867422102	0.23848336088035502	0.59938233397176	0.38310743069945996	8.8003851795391e-06	0.6085925144035121	0.00103908146814767	0.0838651177828613	0.8122139686496299	0.551418281865245	0.70282588116374	0.9581623691823088	0.12414747042131731	0.3683328660230524	0.9955552240662536	0.7784798154472506	0.9091679749670656
MAP3K12	2.8535112439509396	3.42881432196392	0.18394698100316603	0.22786591359136998	0.0422261754594909	-0.250553216587566	-0.8271805848229979	-0.8362577356687709	3.79872600478195	0.716996941075957	0.562457927259247	0.1239866901554	-0.7737276271743299	-0.7499186476628371	-1.31530195217437	0.00122506622488793	0.47591734496427796	0.576582831740998	0.901706696977224	0.44202679247575605	0.4587912112748761	0.193586938050548	0.9377190666733947	0.933519959328314	0.9667695161174423	0.9680675262495817	0.7240144266283887	0.6881769106715684
ITGB7	6.293193574346451	5.871142832563669	0.234503938353948	0.466379432574525	0.0233077861293004	0.37476295745752203	-0.0411190144777626	-0.225863412056779	8.2992220723879	1.35005468859038	1.6666127166895903	0.10492350351619302	1.7608465811947	-0.0503964567115099	-0.5212269258101121	7.6746477931616e-10	0.181434851671809	0.10027000988242998	0.916741361557424	0.0827007779885368	0.960002528302608	0.603923269243925	0.8483873682212562	0.65415661385782	0.9716700795019805	0.8697516576455974	0.982931202885845	0.8692021989772755
GALNT6	4.18773728119674	6.06909067896703	0.0758970349852818	0.248019478073963	-0.43733903514190203	-0.0438708396537265	-2.13301575289642	-0.97961710671802	9.82530869055343	0.376519889593744	0.816759686264948	-1.5963521700155499	-0.171928900244487	-2.6677463126769	-2.1086031675041204	9.59873566680054e-15	0.70768578904049	0.416876848180387	0.11498040494511999	0.8639966882656391	0.00950827262194446	0.0386114902038531	0.9709792854350069	0.8869188546583858	0.4201207103763999	0.9955552240662536	0.25309892623273844	0.48084124617951435
CSAD	3.550561659825	4.21794178054401	0.150262240181292	-0.37483953651459606	0.196662801314123	-0.138934588352538	-0.40730673793944105	-0.534573634901254	4.3683060288947	0.6953591411498671	-1.0332938322285	0.665649946280072	-0.49578082870921997	-0.37583737965580893	-0.966502218245423	6.88006632950433e-05	0.48924340551807205	0.30507467761050105	0.5078804356725921	0.621628167636513	0.7082990399960992	0.33716843392574697	0.9435680262650864	0.8481935364268588	0.7899801917203041	0.981669206901287	0.8640394915615066	0.7710285584126666
LMBR1L	4.65824555793568	4.80223338244042	0.0193149152160511	0.10033027382625001	0.0396340494108992	0.207169327209594	-0.245801819584318	-0.0513278929775662	7.15085312491158	0.123993149032437	0.40076832576840005	0.196409672622855	1.0747423997318102	-0.317587445506692	-0.128143717694091	4.31703849923645e-08	0.90168722966876	0.689850981352568	0.8448705623727522	0.28623402696138694	0.752211738039103	0.8984204006978759	0.9917786209692836	0.958145184650196	0.9455595747389959	0.9569362064116799	0.8851241416332896	0.9694776305385157
C12orf10	4.93880885333201	4.8366169219389405	0.44266085449234205	-0.0289789434041579	0.204434202343756	0.012295767105456998	-0.0339527301810178	-0.35259113838082895	8.830154073980651	2.5992675620474	-0.11376063109080199	0.91774286629801	0.0587075131317907	-0.0487954095583834	-0.8503232468184849	6.082334608292911e-13	0.0114160814612692	0.909757908600159	0.361950350702206	0.95335476925484	0.9612233091986041	0.398086461186768	0.518269892887708	0.9876381488658368	0.6894932414044994	0.9992689803346404	0.9836576054635625	0.7938605378189569
ESYT1	5.72580644451508	5.95979023312024	0.498003298296408	-0.08901469913162699	-0.135476501574822	0.11616043802086501	-0.336112389370798	-0.6884689763511321	9.915540980028881	2.87009003181541	-0.33051788269883803	-0.6022627708158821	0.5477322418167571	-0.4587907047477461	-1.6505514511620398	1.24625731767487e-07	0.00563768584985962	0.742929921277884	0.549147394140012	0.5859393283939821	0.650322518979331	0.104806016281466	0.46397853063817945	0.9636937919136428	0.8142870478033711	0.981669206901287	0.8348735040950871	0.6128799999990298
TMBIM6	8.280405586822459	7.552947269733269	-0.16175120106394	0.317202488546033	-0.377127009307969	0.0577487895888979	0.9227411256010211	0.22513403625929299	19.699369323594198	-1.6056835905498001	2.0040514962064497	-2.95925396172583	0.472334985213887	2.03462643569412	0.9209744054748671	1.9540889957369097e-14	0.112962388054695	0.0503369520436111	0.0042305110973298796	0.638231373672038	0.0502412429335581	0.360942003809864	0.7994982739302172	0.5320450716836359	0.12034670201091838	0.9823118128830012	0.4054449213595775	0.7825145864557137
ANKRD52	3.10587375975502	3.87454783461698	0.21354166356673301	-0.257463649185968	0.5793553881407609	-0.0414877246362831	-1.07125430648746	-0.703390068787116	4.18958165874119	0.890404328094892	-0.670389423478907	1.85585042095959	-0.13827383727639	-0.980753747993643	-1.1780339034903302	0.000324597893146054	0.376344213455824	0.505243423626281	0.0677911259474207	0.8904384911969592	0.332954871558396	0.243312554311083	0.9210014145322846	0.9153609334218027	0.33807146123089554	0.9976530544229439	0.6443072391907098	0.7236585380853264
ZNF740	2.99449460849457	3.71209831127421	0.245422382403224	-0.42297328687518604	0.0581235892304359	-0.387881932886115	-0.5953305659013791	-0.23079326656649898	5.776123510895361	1.22835513192322	-1.38749535469578	0.21755791102834304	-1.53609851578394	-0.7332240928904531	-0.48716152756559705	0.000403144066787869	0.22598530689874	0.183047986431119	0.828638019984657	0.131335837737369	0.474123316339435	0.628605969174916	0.8698027447939843	0.7550385060764657	0.9400515352767117	0.9116954533655458	0.7321651453405483	0.8791626548386435
WDFY2	4.47725024033632	5.30033495767265	-0.14721158696453301	0.14198026581192802	0.207054497216617	0.453940495600339	-1.11841019875716	-1.08035969390258	9.34282272338527	-0.8493903876086719	0.54370059970734	0.937093462210988	2.17126960334354	-1.5760833988154501	-2.5616410111157597	3.21796511527568e-06	0.399947248968441	0.591090290580891	0.352698132405305	0.0344412351446362	0.133064612426042	0.0138282742029309	0.9240168960804109	0.9356555853708555	0.6837554724520648	0.8548951672010136	0.48864946940107906	0.36378998287710523
HNRNPA1L2	3.2708804220529903	1.8211563386982	0.491326180187522	0.48093065113173405	0.66390396218615	0.095864910915399	1.03510585842295	0.940313118866909	1.08694047455112	1.515170343108	0.857143513247446	1.4707596548013002	0.21938677335532897	0.5939984488333361	1.07990331216326	0.282272688162843	0.13461624405739	0.3944507069699989	0.146133138112785	0.8270211052975641	0.5544605372921589	0.28410388439331896	0.8195121293546868	0.8822863047921213	0.467176775146606	0.9955552240662536	0.7803518673000756	0.7435103589868998
LPAR6	4.99357257722072	3.1402560689421297	0.0550562237541635	-0.539952027603236	0.22676292789370303	-0.121760473629176	2.9209659805004704	-0.6940998571297249	3.0899833524112004	0.255449621318576	-1.56140990861354	0.810947452831831	-0.450347105149217	2.5395327118284303	-1.08364883581805	0.00357208067455643	0.7991517849634341	0.12302279872643301	0.42020832590770296	0.6538727758470649	0.0139644455131026	0.282359503798789	0.9799675342624027	0.6905849777528663	0.7341805406219636	0.9831590314404834	0.28637355073037085	0.7431267963764842
ESD	6.10184831936344	6.55425746745946	0.0862532277650066	-0.0673040498102299	-0.0788020164556738	0.16160761307985502	-0.43710616741053404	-0.308175158513204	11.4723292143417	0.5572999981461441	-0.27399129148069395	-0.393927650128497	0.850024270372284	-0.644116020675875	-0.838141408524812	7.0439884168350295e-12	0.579137873847169	0.785075813546095	0.694857224364845	0.398335622851802	0.523001712213609	0.40513885312232106	0.9547109973557939	0.9716340250210724	0.8884643722295575	0.9671627632589394	0.7595542465761482	0.7983466004548683
RB1	4.9806696669107	5.05581687728883	-0.23960060233036	-0.19006734319981602	0.25103538058257896	-0.0945434700727609	0.0315536210324906	0.0061567481447425704	6.82121687475463	-1.4268339497202	-0.706388255636355	1.17114263205114	-0.4563342253944179	0.0375299828875167	0.0142985920109698	3.46715616684182e-08	0.158282914522848	0.482325907448777	0.245637884366869	0.6495904843201441	0.9701954637377441	0.9886331718646411	0.8376845630617804	0.9042509094453256	0.5857810153089391	0.9831590314404834	0.9887364360039917	0.9978326443241132
SBNO1	5.54787932013883	4.81565951250949	0.0875957091032798	-0.0944406876367429	-0.229139591254851	0.0729150224448973	1.0275205612848701	0.6006777215988829	7.94362210928024	0.67536124888979	-0.43891052485487203	-1.34055978466282	0.4467563829775061	1.5072588503288302	1.78735228887885	3.15202337944484e-10	0.501777270866621	0.66209838007802	0.184544235315777	0.6564586530931589	0.136858552077129	0.0782722291936407	0.9490857574684533	0.9525749340376487	0.5178949273358512	0.9831590314404834	0.49082441299932483	0.5608052175466157
MORN3	3.0521695387148498	3.9648425994556296	0.38778589449698003	0.552179007198543	-0.0504240028847986	0.310862829571302	-1.7054120603891598	-0.522871483207882	4.99610455805573	1.86011697758948	1.620321230652	-0.17972163562502697	1.1753299994203301	-1.8069262280833602	-1.0361200766776502	4.21807246980404e-05	0.067133596416875	0.11046471005053099	0.857900707074269	0.24404062548341698	0.0782896801678886	0.304143984024455	0.726572467549723	0.6701791642325085	0.9496724540378005	0.9493517729064407	0.43905399251372135	0.7532427513751244
SETD1B	3.2985670691194	4.88047351167827	0.115832796115774	-0.341162350287297	0.21740661368798397	-0.11842288485894199	-1.78813696443979	-0.39502868354968196	8.02873869269028	0.611064412810172	-1.1947204276780001	0.864820223980168	-0.497938090806604	-2.3207802868475	-0.89722091058191	6.1115041648550596e-06	0.544348167875651	0.24564357557027697	0.39099361192141796	0.620683600602429	0.031098113383757002	0.37437129334932295	0.9532842401161665	0.8087417260246966	0.7107472296769688	0.981669206901287	0.3608387949390645	0.7853443876207853
VPS33A	4.14588053568973	4.18104093369706	-0.149052367417461	-0.0295379575184828	-0.178234415586976	0.365954224078008	0.0908185563963364	-0.56229086067263	7.83460137339872	-0.890087472662933	-0.11969787716972301	-0.8272026005875122	1.8090756642239298	0.134279037388397	-1.3450372173926597	4.01147683111057e-11	0.376511892594415	0.9050703185312841	0.41097389672411894	0.07479549839357902	0.8935728358128391	0.18301751024407897	0.9210014145322846	0.9868248106409112	0.7259318075676098	0.8697516576455974	0.9546744840791109	0.680168730487011
VPS37B	5.5544754594841095	7.21953530712317	-0.15256337742865397	-0.0593956174006572	-0.057396674730651	0.42851919878954603	-2.18864851933826	0.29795507526086895	5.91567852788724	-0.662101431216544	-0.159767914358311	-0.195520107252825	1.52598797131428	-1.70167316358452	0.502146763521142	4.11339875901204e-07	0.510327942133693	0.8735625978195458	0.845607027208042	0.13189561035599	0.0933202781797152	0.6172498343304239	0.9497306734948606	0.983139590373905	0.9457083168906161	0.9128363342514122	0.45313049537170147	0.8741448530847541
RHOF	6.67574201829622	6.16109842477298	0.309898136820305	0.194810075840294	-0.0338663095192642	0.132114229257004	0.33399745352848703	-0.0120306677936193	11.947995612827	2.32711000525534	0.919483323884256	-0.19860416659025198	0.812523031956396	0.551145001574246	-0.0368270978518824	3.507897513848e-11	0.0229098938274221	0.36173921384452096	0.8431596239494659	0.419370372080193	0.5849289023844201	0.970742742447614	0.6004118472903861	0.8688365298800683	0.9448938041638594	0.9671627632589394	0.8003961774425381	0.9938618152121328
DENR	5.857556393423179	5.3979620321916295	0.0119067336294656	0.11018965442580199	-0.0469120242667051	0.23571946880338396	0.3724204440475711	0.298254803159843	14.8998954627727	0.10824354351509201	0.6790769896860379	-0.329502584915698	1.75445704086305	0.8155862871590799	1.12731342390119	8.828232946715971e-09	0.914385534234878	0.50412893211675	0.743055031879818	0.0854451218501112	0.42487457699905795	0.265869651731933	0.9928275644028953	0.9145795128458589	0.9068069671450637	0.8711803665147566	0.7029477252220492	0.7354603435108688
DIAPH3	1.31178668725932	2.46537234073089	-0.16197235652096498	-1.10097446112954	1.67288049926381	0.0623884112391126	-1.73016943397273	0.0202147398519303	1.53792511805211	-0.38412151544989503	-1.58796717467758	3.1018405992372595	0.11704345342502599	-0.940936408470808	0.0207016108812104	0.134265975572014	0.70207946216855	0.117240027837019	0.00278624241247159	0.9071668636346341	0.35145901944375607	0.983545341493456	0.9709792854350069	0.6847408770244534	0.10506135907811395	0.9978120177892273	0.656644918371298	0.996435212366811
SLAIN1	2.54711803413866	3.20601488009964	0.0687003346255867	-0.107543698266961	0.0540184527354862	-0.6724257677524671	-0.5119353856937321	-0.903292942254997	5.09200838181836	0.33897246142985205	-0.350669679993345	0.19885014667682602	-2.60864870382538	-0.6322150424549139	-1.8033538299936298	2.9365888281664904e-06	0.735659928094584	0.726904523952351	0.842964742298048	0.0111356559674804	0.5293357381726029	0.0756984937405357	0.9744084188248854	0.9622528989216166	0.9448130058966542	0.8097928539893348	0.7633696904625535	0.5564239272471906
RBM26	4.9540541149428305	5.89157038071754	-0.0122821706043474	-0.433092353198248	-0.363246954144229	-0.213499926045024	-0.39509675867497995	-0.19447380962025002	8.16270988062354	-0.0725638867845699	-1.55490433504381	-1.61995802511354	-0.998605680484881	-0.480696111095204	-0.467482793009408	3.08002134244826e-10	0.9423675722070409	0.12455703593688401	0.10985579866205802	0.321480218625235	0.632523765782564	0.641632544133163	0.9947011764621012	0.6933105911309936	0.4120015034705288	0.9599991459081347	0.8269935226738305	0.8867393711180034
MBNL2	4.660272297549099	3.8296073179169	-0.32584600391506896	-0.0811004931664974	0.249036880662813	0.21852374420404003	0.9626349824324649	0.351929071478794	4.86924280847553	-1.93721472955711	-0.30829415795575	1.20446133475182	1.08800429492737	1.0784629082912	0.7709519262443009	1.44452583806065e-05	0.0569163409900646	0.7587875259827879	0.232590211462567	0.280405839503424	0.285428539481607	0.44338718133085797	0.7127278176054468	0.9662855211384659	0.5730065559077777	0.9554100977762306	0.6103202253177535	0.8106506156017126
ABHD13	4.694368913342981	4.57352202967832	-0.286015570933541	-0.3995632843705089	-0.244670532496893	-0.0785891506701069	0.659386919602789	0.19507682510935198	6.226176506107381	-1.6565496078268303	-1.44792339737138	-1.0857035197548	-0.364433264892765	0.7800102122629828	0.444786279683672	7.503881933446779e-07	0.102223642804747	0.15232206967433198	0.28141206071076	0.71664960016876	0.439362680439077	0.657927200638913	0.7873111530948864	0.7235835312053234	0.6212543114544243	0.9872939325673894	0.7116355306308894	0.8929623336156786
RAB20	2.4948006605408	2.47697941912002	-0.0628385512475665	-0.158355792714418	0.48267102353992797	0.0730126004238556	-0.0962104720563991	-0.19016931940439802	2.25155490476397	-0.24048241726625502	-0.36832788842611897	1.39810816662421	0.21753242398971598	-0.0769324769613029	-0.283443347866791	0.029720372569242995	0.810682628007077	0.7137648949349341	0.16657622504862	0.828435463106127	0.938944210244665	0.7776927614017929	0.9831617434475124	0.9609288430731786	0.49461858064793784	0.9955552240662536	0.9736109599924981	0.9321134690779092
GRTP1	1.3378657013194	3.2899421676763	-0.0784504896009745	-0.453000175501815	0.9425604783471621	-0.0321169392134078	-2.6024111183181	-1.06409065141509	2.2438227719577597	-0.220823216595965	-0.680561437261862	1.97160076851426	-0.0684837282579508	-1.64401995932302	-1.32933144659363	0.0303176083506069	0.8259252329638149	0.49842902987657706	0.0527872878698259	0.9456019387306971	0.10490734004762899	0.188164716987512	0.9855191165394646	0.9122158127958759	0.30667042494658747	0.998994108147903	0.4622115331940202	0.6844445895139755
CUL4A	5.0104873039719005	4.49429567212576	0.006102261321689621	0.192495572733287	-0.17085563088406902	0.00438291930946756	0.545138575677329	0.35812299424388	6.55516859342646	0.0392099968112098	0.78594169405974	-0.8703555010940669	0.0232035273187435	0.692984509666499	0.882401919730528	1.23504060951332e-07	0.9688381830669879	0.434608178652801	0.3871570434322689	0.9815549857668141	0.49151835346750794	0.38070445383784796	0.9974192011105053	0.8910848952907979	0.7073716840710104	0.9993053441085705	0.7417210479549197	0.7877211170728556
CDH24	0.9609110635780941	3.0854226549153703	0.36431383320682303	-0.5395165429887849	0.7205762624697271	-0.6769960448036509	-2.71453405097754	-0.669583802366535	2.16293654188236	0.9980279762258921	-0.840155791793938	1.50209570561728	-1.4300852853574801	-1.69107965650536	-0.790935075877057	0.0366282479788285	0.321824904459299	0.4037926457104629	0.13765300065785402	0.157205418342763	0.0960743791398327	0.431699368849502	0.9014739381678084	0.8861131311271008	0.4541270474066974	0.9278845268329696	0.45579059647411385	0.8089854912075577
REM2	1.40528955076417	2.3841333319010602	0.285171667046716	-0.570938277678595	0.7190643175169941	-0.16613637907018802	-1.50509678964571	-0.0814381867403386	1.88808549782782	0.9365063739000801	-1.12349159276195	1.8169029311656397	-0.423160499452841	-1.0716182829913101	-0.11121255149710602	0.0654049957582626	0.352379459289895	0.265122534480328	0.0736346655388014	0.6734980663078891	0.28797047521591196	0.911770744200775	0.9166882758784113	0.8195580641837662	0.35030525583992383	0.9843058778450025	0.6124745181830963	0.9747934528134719
FITM1	1.10226235427751	2.0816170964419	0.231151076750439	-0.0411590146611051	0.9510234618231089	-0.348776008625258	-1.6674557730179098	-0.608070751348486	1.66948110589465	0.801368003439807	-0.0809008032982652	2.51224380222739	-0.924625647481064	-1.24774037875799	-0.87968383818445	0.10162203068662301	0.42583375788112604	0.935757733235158	0.014426437718426001	0.35845250960804204	0.21639522385629	0.38213461319607206	0.9298591986997176	0.9908023057784026	0.1813627895829959	0.9606932742676842	0.5550596375485929	0.7880072777341703
TMX1	5.778570455266191	4.69440640907542	-0.0659969315943417	0.0924518632300394	-0.39806407950608397	-0.20153323182677102	1.5201906823405702	0.252444146775186	10.1559991043448	-0.51293200189129	0.47563674440747095	-2.3848425661182597	-1.27346920111259	2.69158256462791	0.792573106301787	9.02988838590979e-06	0.6102285989550121	0.638948450904141	0.0202219625042385	0.20852470560717298	0.0175581280861757	0.433341468093284	0.9590039716174219	0.9463873735134415	0.20596691127745237	0.9456056541568411	0.30741705488764964	0.8091413987076201
FRMD6	1.24723950447087	2.94925189068079	-0.0172371350808635	-0.444196887793846	0.909566205939425	-0.125229330945918	-2.3658622007451	-0.398717607140266	2.46052197309434	-0.0573050064889998	-0.8582952980088701	2.3159716521769504	-0.324267580677909	-1.75768886215564	-0.5681532855274	0.0186134049819455	0.954472508748558	0.39373294680679904	0.0235647926783606	0.746716843742074	0.0840603714669624	0.571778631887499	0.9954817900451433	0.8817581942128124	0.21836261241246105	0.9919419868270642	0.443044218108408	0.8574569915808662
PELI2	2.2376399650262297	3.06380927097141	0.0501908555690357	-0.606172431449719	0.27687579240403004	0.27773949251326596	-0.9562249750737929	-0.798078731226678	3.03311326774929	0.176415500862368	-1.35543027165322	0.739759181455341	0.7805480174664201	-0.782425031438604	-1.13321830435758	0.00721250937079187	0.860505503936114	0.18192583923365302	0.462079200032541	0.43801979379100703	0.439954193440864	0.261890500708771	0.9868858550741421	0.7542794146888095	0.7591084658614421	0.9671627871511619	0.7119014863899586	0.7337507523878968
C14orf37	1.52540211046906	2.7999773944664597	-0.40461068365791997	-0.15320113990106798	1.25266011830768	-0.0705593744988153	-1.98745183848852	-0.56810855563095	2.45323066244815	-1.4290865400995703	-0.309768477171451	3.3776085582529	-0.194071743001545	-1.5397488572749298	-0.8512635688568672	0.019579601580816	0.157655711002078	0.7576861184502259	0.0012098717400332699	0.846690628191784	0.129364920336509	0.397580655269282	0.8368596275184494	0.9662855211384659	0.08595830862436218	0.9955552240662536	0.48689804939566483	0.7937172505635296
SLC38A6	3.1871555239710703	3.0465832521341496	0.00924669453621019	0.293437052676582	0.14484890331063402	0.09597059592110199	-0.130786333564958	0.14734416005051001	3.7603500948414506	0.0489860943663099	0.9312380359888021	0.5793530943160661	0.39716573425159707	-0.14138248840972	0.3087920532553	0.000563775152323583	0.961075007162979	0.354997831064386	0.564249419620674	0.6924713686525009	0.888087176960584	0.7584185714623191	0.9963742744589552	0.8656920412233468	0.822173695129916	0.9853119788796217	0.9515219753149115	0.9247485947977298
NAA30	3.7572041680344506	3.84985005342587	0.174617707310929	0.0927581958380325	-0.208893535399198	0.300700955074452	-0.26408114977492003	-0.17058671872386802	6.602271235311071	1.05144571393635	0.36601912426657496	-0.9608624179023459	1.48470852238503	-0.36833515329993605	-0.41847680400853904	0.0009690683827656359	0.29905122197283	0.718341259772453	0.34105146407919606	0.145009730002207	0.720499089051995	0.678418161672202	0.8922032788916415	0.961419087362353	0.6737292106842478	0.9241805834902361	0.8702308099599908	0.8999185923233226
DCAF5	5.169992842571901	5.2040738313952195	0.11598908489028399	0.38288729417720296	-0.0665030623846008	0.0202823274666926	-0.26287798437918103	-0.13786966759789498	11.603958543046598	0.8922367515472679	1.9327090454756999	-0.397111388968935	0.127863432794974	-0.4744145961435621	-0.442338479842964	1.10354407658131e-07	0.37628404735069	0.0626256434117891	0.692669606679589	0.8987113318071569	0.640437310345682	0.660444007531958	0.9210014145322846	0.5757518829793513	0.8881267388818525	0.9976530544229439	0.830168685198467	0.8934804215820001
RAB15	1.1506083714267	3.3653570538962696	-0.059767263519859	-1.1422890731658	1.0916368685032098	-0.0888638581569282	-2.6135840052276498	-0.251721143209047	2.61484518909353	-0.178556989872263	-1.98863249934832	2.46429802566569	-0.207744183154401	-1.78354847850245	-0.326104422790667	0.0128454657490664	0.8588153762261899	0.0509084077897022	0.016224085479786002	0.8360413383832991	0.0799503135295777	0.7453416884603001	0.9868858550741421	0.5333426792944295	0.1903114904984044	0.9955552240662536	0.4396198188766162	0.9211241306016635
WDR89	3.34016092718561	3.8193303709426405	0.20363350145939701	-0.253103315642281	-0.36103755788028397	-0.188849409036615	-0.279154690043768	-0.36028214640006395	5.81714045246153	0.9950379160037149	-0.8278701259811071	-1.29223794653553	-0.728354357937525	-0.332970438886247	-0.7204121999844849	1.70387388490082e-07	0.32319457032515997	0.410598304200331	0.20058585828605105	0.468861433744606	0.7401662044622259	0.47370479234782203	0.9014739381678084	0.8869188546583858	0.5375107192061435	0.9719311500024314	0.8794362514114001	0.8200841510635211
ESR2	1.59468823835964	1.8083125801924198	-0.611496363237468	-0.116988102181233	0.613811000851458	0.636338552257147	-0.5399597936568811	-0.0749539236304561	1.35458794238953	-1.9321873212011498	-0.214280009122632	1.4346476279798601	1.5584134637255502	-0.36850538173286795	-0.0956469496566976	0.18189756441614396	0.0576290300382737	0.8309623518742328	0.156008323309725	0.12375878209881899	0.7136627822974629	0.924079230270482	0.7142354819298895	0.9780023237703741	0.4800512724799737	0.9028961794548725	0.8666905458665151	0.9782234151626913
EFCAB11	2.34776772460055	4.6709245663126	-0.191208039315879	-0.8138658899896909	0.119502758606931	-0.335082409047082	-2.24777620246237	-0.755269070850251	5.318454005322019	-0.7400338963625509	-1.9489624519619098	0.34602521168203804	-1.02158348874195	-2.10858705923668	-1.28266840287544	0.000114154682811471	0.461865063025954	0.0591782405192461	0.7304441194485459	0.31098966014705104	0.0440783889834996	0.20492246420339003	0.9344698327293169	0.563941461337426	0.9030070687053676	0.9599991459081347	0.3959178902569264	0.6939888480646275
GPR65	6.62487409777452	5.18280829046716	-0.476371214845286	0.256695644344621	-0.620706656708484	-0.13041517019293403	2.14181463558067	0.6513517000364089	5.254885438042161	-2.5208068930428396	0.830562234012444	-2.55415720836021	-0.554915611214107	1.98364495271473	1.26014805542341	2.98573923219732e-06	0.0142069413185276	0.40918091737173296	0.0129917417020637	0.5808232737821301	0.0513585700901876	0.211937330911536	0.559204799697634	0.8869188546583858	0.1736600890125076	0.981669206901287	0.40700741178578126	0.6996386792639508
PTGR2	2.14017564787047	2.7894121677787203	-0.21032580920099103	0.232003080380543	0.0232864445473348	-0.15686513909839903	-0.9515482378586649	-0.641973884710839	2.9932439032096805	-0.913141571919277	0.590568013275829	0.0760304772390018	-0.526792952149686	-0.896012360663521	-1.14818722170182	0.00503938507399018	0.36442223558542297	0.5567751035027321	0.939616060566106	0.600027096736016	0.37415823606399395	0.254891614473228	0.9199403513938311	0.9294978650763785	0.9791908973532213	0.981669206901287	0.669491367634562	0.7298883964402161
JDP2	1.83092033246066	2.7623994832875	0.20549525281623499	-0.245443560221747	0.652046051646347	0.18210568330934804	-1.60836822185475	-0.7925709035648281	2.58020857978596	0.802390435970109	-0.564566744789649	1.94151858371576	0.551919239711312	-1.3435344633817898	-1.25092762365246	0.013624548907703	0.425184958023113	0.5741997697055071	0.0563408339680253	0.582792208848163	0.184132856444498	0.21518921871461605	0.9293561289555048	0.9331750289028333	0.31430417620967166	0.981669206901287	0.5315197326397556	0.7039383480244714
AK7	1.31400551864669	2.29140661529098	0.0820841580627952	0.11050693720779302	1.2078036580504599	0.271550642323765	-2.19797983045548	-0.7668918787679209	1.5800029385607601	0.273278651514378	0.198811179939846	3.1113473761612602	0.6813559180073678	-1.47632847224552	-1.07814631577567	0.121345803013327	0.785523581482763	0.843020480973771	0.00276715380135642	0.49803549093731797	0.144406288087639	0.28488351620691305	0.9782451324472046	0.9795458816297724	0.10506135907811395	0.9768651037088407	0.4958529169274351	0.7436155553637027
FBLN5	3.87973890414891	3.73709873659391	0.57610334184449	-0.36077505392734105	0.0555787158614282	0.22387202455967703	0.0897579095036753	-0.36819521847548603	4.06394456305394	2.5438052174996097	-0.9701156816655129	0.181982610396985	0.7740612154164809	0.0848837000619011	-0.6508320716433511	0.00033892823432339	0.013224561949737	0.33562532562944397	0.8561299559651651	0.441579707771086	0.932715816909677	0.517387952679287	0.550070292990412	0.8584350641329007	0.9488578440374398	0.9680675262495817	0.9712126380084622	0.8337510575126983
C14orf79	1.34299801769122	3.42546758454624	-0.34916023430473303	0.21866371842636398	0.8583841021717329	-0.380026313717384	-3.0231596746247797	-0.42532822546324106	3.16433692943931	-1.23594028428434	0.43638008480790397	2.29489330472078	-1.04338480301583	-2.43768890376342	-0.657446942229928	0.00338001982953555	0.22075044838359098	0.66401398456485	0.0247898020205587	0.30041213706517794	0.0181553140007622	0.513107305534899	0.8698027447939843	0.9527718037663329	0.2237735393611083	0.9595750041530461	0.3132402269862447	0.8313606003590589
WARS	4.14777951639657	4.8093996292479	0.36873073842731796	0.0438724303547155	0.23893858329766396	0.181558911135915	-0.9798878948096429	-0.4807068581927	5.67531028447983	2.01391775337454	0.14858846341309	1.0219111504168699	0.80356327479661	-1.0357020792869	-0.9847179293286971	9.3095845739566e-07	0.0481243123639566	0.8823165100538531	0.310515835831833	0.42446205815696997	0.30435043294909303	0.328205431072575	0.6912318587143955	0.9838288075346646	0.6486300820665613	0.9671627632589394	0.6249863329646492	0.7653682761146084
WDR20	4.4668480450486205	4.05948559947557	-0.13122047545840598	-0.0268830369186967	-0.19060526196651398	0.00489621988230385	0.5741285207446409	0.552717023291561	6.56589109480695	-0.8581196091281099	-0.11050770686135801	-0.9528500667984899	0.0256324881195269	0.7935757540863541	1.46139613527455	2.0784392446252e-06	0.393800028296312	0.91238463668782	0.343992146886365	0.97962573424446	0.432980282172001	0.14911551199731302	0.9228586332580099	0.988068412127848	0.6763816456600431	0.9993053441085705	0.7072348272794625	0.6525825029694774
NIPA2	5.136899312645889	4.5498221440429	0.0638963635074007	0.25175067293910397	-0.18289541650967103	0.136398140659376	0.508796294720808	0.479252527047728	9.909529612583901	0.505264371955581	1.3086464652143999	-1.1215592067574198	0.88610697188182	0.9083523211172299	1.54513448716546	2.2649103944942e-06	0.615440292498745	0.20092720220746105	0.266398921243089	0.37940897135571994	0.376925115162678	0.130464813157251	0.9605602443966367	0.7730788747289681	0.607204883567946	0.9650230115897429	0.6710224669519363	0.6333022133742071
SLC12A6	3.6352152032121	4.9493964759922005	-0.247299802854799	-0.700573303407263	0.26233731739073196	0.231895417762845	-1.12037294511149	-0.438876546713045	6.8847324738401605	-1.25928040139804	-2.27354964854447	1.03844557276223	0.9607871602470529	-1.30552025472343	-0.9462205694517509	9.62586092489611e-07	0.21219913206630397	0.0269999662686751	0.30273086727462606	0.34014853312796994	0.200541334574624	0.34790954969334303	0.8690627812465123	0.43160842474094113	0.6421816743427284	0.9599991459081347	0.5431942653848378	0.7780623922943264
DUOXA1	1.2281816816973998	2.4703877119890096	-0.107047942915706	0.693410225462664	0.666746424654649	-0.258698730203042	-2.3417854977925696	-1.0653450948459	1.83744466480078	-0.346583011128269	1.22409504747224	1.65206430859849	-0.639245185143141	-1.60724845731264	-1.4505772192820001	0.0730234530502172	0.730024632715037	0.225103507314311	0.10323547485760001	0.524821671647875	0.112742053031892	0.151471306070802	0.974111098901263	0.7905341509586017	0.39909418690240245	0.9800623563391168	0.4680604791369889	0.6538991150867594
MFAP1	4.833888490506469	3.5988179452631597	-0.258163282781869	0.0618715372815659	-0.223801070350957	-0.118504003294946	1.56704523746539	0.861950661539898	4.084708639585529	-1.33977132136864	0.19962570376333397	-0.8986439527293419	-0.494185078553782	1.5604779018963701	1.7118945277328101	0.00022567806783518798	0.18483497190617398	0.842362250554769	0.37201749781236104	0.622748706312235	0.12469598952488901	0.0914702314854824	0.8507462682458161	0.9790767340863904	0.6962335959576091	0.981669206901287	0.48196064532341537	0.585576897904149
TCF12	4.2493897893994	5.47571518573516	-0.0530241651693295	-0.0715030837387271	-0.357022979338661	-0.0161626322291409	-1.1615256612709899	-0.680674324468069	6.82688227142686	-0.33291980298248	-0.28316456808703305	-1.79477633655083	-0.0830866062402064	-1.33928511688638	-1.58627725242884	1.02066814280483e-08	0.740271896330303	0.7779311941611171	0.0773084748507099	0.9340332331690021	0.18491383058595803	0.117342676689275	0.9744084188248854	0.9703006310990328	0.35579468539247167	0.998994108147903	0.5325269185475101	0.6253129481467944
SORD	2.7310565586866002	3.70479264533225	0.39123043069582797	-0.381044364676455	0.32740856461215195	0.129425292220263	-1.70004829231524	1.1111631165236202	5.6179345338832105	1.8767779674334197	-1.20384769185844	1.1609203355805702	0.48809430954866295	-2.01179089440078	2.3723930794590897	3.7716299017103704e-07	0.0647773097317739	0.232762181619867	0.249674962300062	0.627030538884843	0.048148706938831	0.0204664615991484	0.7174464907155621	0.797286885183564	0.5899055667459322	0.981669206901287	0.4028082124917149	0.40288809968940653
SERF2	10.095645990980099	9.62315239438895	-0.09239752579855198	-0.119749625818257	0.0222435027407698	-0.0776741565448715	0.8104052208615309	-0.282304284974834	23.1812367678592	-0.889623961766345	-0.696031759606317	0.16643223816593802	-0.601984847638524	1.70944621426908	-1.11965322465731	7.494240894935829e-24	0.376782374381355	0.48883438639557397	0.8683046325306558	0.549158228221788	0.0930623439259211	0.266810799360193	0.9210014145322846	0.9069615584903657	0.9536469314057472	0.981669206901287	0.45313049537170147	0.7358067884681808
ZSCAN29	2.40108064563257	4.30383872626129	0.12525547449880098	-0.48066317741359005	0.41665417324042997	-0.582410023349325	-1.9583674884434	-1.0908150637492902	5.88383181798217	0.5214077173434689	-1.32486112111334	1.29497882622191	-1.90660975051709	-2.07542531955224	-1.9198983675360501	1.30350408078534e-07	0.603752364405573	0.18958817950443202	0.19964394596875001	0.0607359937987511	0.0416769522857179	0.0590056967548604	0.9569522252668609	0.7633497257478072	0.5368456760440732	0.8697516576455974	0.38993140318416586	0.5283812201930257
DUOX2	0.97851665841105	4.28872577472423	0.293803807520016	-0.43739726884716995	0.886579942026665	-0.921571984727114	-4.3632172998261805	0.458933358250911	3.2512652681958105	0.8100715981275579	-0.665728246156569	1.81631257960583	-1.95867285793469	-2.8421195894789903	0.5985120112615849	0.00309082209243953	0.420687355395635	0.5085186423217	0.0736987444352887	0.054238843719207	0.00664053515049658	0.55152078002022	0.9282583439805339	0.915976346597725	0.3503934744699083	0.8697516576455974	0.22622916228893752	0.8468812478332874
LYSMD2	5.5500491394208895	6.03707471379777	0.10845775445192801	0.0691639057811422	-0.26562749228497307	-0.203449951654458	-0.36610971579445795	-0.452365445824118	6.59100012680626	0.5101537323742229	0.201127495194457	-0.9601092974163901	-0.768639350133542	-0.35459850849057106	-0.845363055946326	4.52057070882597e-08	0.611620459926743	0.8411906041264591	0.340410027320409	0.444741794177149	0.724110703651842	0.400831581475968	0.9590046064019245	0.9788888904260877	0.6737292106842478	0.968073415257182	0.8720345142995348	0.7955532928873174
SLC27A2	2.72599276605524	4.21257784263938	-0.0667548103252576	-0.267452892190281	-0.7330045436282919	-0.339343482935115	-1.1935121997843101	-0.271587902226978	3.77396169848692	-0.22986749787665697	-0.557698741351285	-1.8602790700148701	-0.9124082572409069	-0.912837411350995	-0.403180346077618	0.000756571821064251	0.818876258904092	0.579030040093535	0.0671083061382329	0.364775242216612	0.36608521964834206	0.688128697002587	0.9839557851993473	0.9339915977428968	0.33674497276407056	0.9629224207647572	0.6654212208406688	0.9040168263309433
FGF7	1.8249196697362	2.14337779083503	0.147943573687695	1.06468786277982	0.892463801153812	-0.519940782513493	-1.42198406366371	-1.03189590655804	1.4277310383651298	0.42164933751669104	1.74455162721075	1.91465164485157	-1.1316974893821599	-0.864862250209487	-1.16122062474294	0.159735597525471	0.67464689820769	0.085524076472341	0.059765487745334	0.261710915434972	0.39019925356111296	0.24956086367102898	0.968829517888566	0.6260058403175092	0.3213804529701923	0.9550076128052852	0.679855826141235	0.725574093970578
HDC	1.09009969991126	2.12517973765507	0.6134885979105911	1.8677799142589	0.483289640059786	-0.7735242559178179	-3.04199260446797	-0.6316343639096871	1.3018188834907198	1.58691321179593	2.72989628857756	0.9538225362457371	-1.5177147674741598	-1.72219511253685	-0.691506062272006	0.199032691822267	0.117305659142373	0.00804105895344088	0.34359457359783396	0.13371440997963402	0.0895850824493369	0.49159803928249396	0.8008305476720922	0.2825385782955597	0.676087738811781	0.9128363342514122	0.4496785449756343	0.8256786886999434
BNIP2	5.8575149386786505	5.14763662924635	0.0596577097622895	0.17928715447426397	-0.0835153235631877	0.25073212363210606	0.6912281381333489	0.302306198266259	8.990680179184901	0.39113403255593704	0.7612433670254379	-0.43225127230454496	1.3635738576991299	1.00757688466659	0.807275698789636	6.48405499385718e-08	0.6969554639174761	0.450248875420382	0.666941143659552	0.17744484785564602	0.32239449888587396	0.423095821844865	0.9708795536512167	0.8947998699276444	0.8787863185719612	0.9307528396302047	0.6372529331946571	0.8070454121919061
GTF2A2	6.57181590908887	6.20076945195541	-0.0071372789209328096	0.00386665672636805	-0.225568090575692	0.0621364676955605	0.522383373574058	0.37544633026773	16.5266040554953	-0.0607847576604119	0.0223620391081695	-1.4734039724951598	0.4299675318991621	1.0965147507150501	1.3587821157731	1.0941556866300998e-25	0.9517063495843929	0.9822237041489351	0.145189689552328	0.668559130869934	0.276665826523312	0.17864099985725498	0.9953626041524843	0.9981974351615698	0.465835246712261	0.9838299352917509	0.6046068656875504	0.6734610644027436
SRP14	9.263661905912311	9.16731132195219	-0.0082646594769617	0.0301097474681822	-0.11957577295123	0.000336019233896817	0.19881679482535397	0.18355815960123498	24.2208256887962	-0.0881172139246101	0.193391205895007	-0.98482228240437	0.002877745371809	0.459547542612743	0.8193808592970191	4.5149232162215e-25	0.930040864114799	0.8472376318851871	0.32816249287420196	0.997712199944749	0.6476444822437011	0.415425251002886	0.9934890520251829	0.9801538866957099	0.6631314424430821	0.9993053441085705	0.8344110456817826	0.8033170672357407
BAHD1	2.83976198215636	3.8698186653057496	0.287697349212391	-0.21401034752683104	0.126288173745629	0.0105348453924361	-1.3928623538765201	-0.32919165296601394	6.115992061990241	1.39705186869641	-0.6881938681773679	0.45439651488390104	0.0405567332996065	-1.70539389184239	-0.678742574122277	5.0975519225991e-08	0.166874839057099	0.493637943671186	0.650969725691634	0.967766402143495	0.0926194048367765	0.49957126647610905	0.8437802960412428	0.9091775913235463	0.8709990684380126	0.9992689803346404	0.45247298681032594	0.8271155982498816
DISP2	1.35840720935152	3.10363354636325	0.353159666798107	0.070044253127164	0.9026611155627321	-0.853717786752135	-2.62510555567486	-0.740902693444339	2.0200021999358	0.898549295878166	0.0994303936581893	1.7207526638709598	-1.6451387490504301	-1.50990384360724	-0.8061797199412	0.0505239731938771	0.372069354930177	0.9210990433686299	0.0897820583030482	0.10449089116631	0.13650107904163197	0.42292514353122207	0.9199403513938311	0.988543533991856	0.37677260435402316	0.8909223352074853	0.49082441299932483	0.8070454121919061
CDAN1	2.05447494127843	3.02845203394665	-0.011415053713565	-0.34756698430503996	-0.113549504604274	-0.5007087231437151	-0.792436710895423	-0.758365843495391	3.5021483574550403	-0.0496964893405449	-0.9252317190057651	-0.373719112381514	-1.71348413695721	-0.7786592457898621	-1.33775016226442	0.00170258407679635	0.960507832375239	0.35863084532035905	0.7097652146246558	0.0912365310348678	0.440506541369618	0.185782594970865	0.9963742744589552	0.8673918507782102	0.8943146648264929	0.8728839782221659	0.7121857962086433	0.6817513222288946
TLE3	4.77838719653009	6.10797008963421	-0.18773609036785602	0.13220567093194402	-0.516012349220598	-0.42222873581097103	-1.0304022955001	-0.19166942465223	7.01498887676049	-0.9107020391866351	0.387112996214421	-1.853551490489	-1.59361231365614	-1.03947656661228	-0.38966541338381394	1.09916003748403e-08	0.365698347340836	0.699866589927844	0.0681225549678819	0.115598609202889	0.30269491896213896	0.697984918950184	0.9199403513938311	0.9599842380610802	0.3389609185113813	0.8998642613831911	0.6242939898392879	0.9077496478534536
ANP32A	6.3323678470467195	4.81270971967456	-0.0200974550853529	0.0626526777316618	-0.128065401454489	0.0120836501843719	1.8703980456375802	0.600624759790218	9.8367795305333	-0.157197782508144	0.320972194656155	-0.792339677932778	0.0782405290139494	3.18888053780113	1.86147819656091	1.22578632223243e-06	0.875602637041279	0.7501380770760401	0.43104105551989796	0.9378989423859442	0.00525725517159521	0.0697321855527606	0.9890031552106301	0.9641829023312779	0.7410323776196638	0.998994108147903	0.2130977247149589	0.5424609085427137
COMMD4	4.940062900265099	2.87836727680363	0.32151596908399604	0.134065035338092	0.0330620142921842	0.0186194560883994	2.10796051612051	1.2207632361561298	4.98332338642475	2.01463546876237	0.566467355224709	0.159912451989069	0.0957126021934341	2.9659913897962897	3.00837164452468	0.000151230951256056	0.0493671580149194	0.574794834420563	0.873477800911172	0.924089620198722	0.00696410620930437	0.0042768757819992105	0.6915918837885836	0.9331750289028333	0.9549386615746887	0.998994108147903	0.22950234381412046	0.2777802659622304
UBE2Q2	5.09509791307206	4.90660597478519	0.33477231360296694	0.236262389153638	0.00918502480026666	-0.11555622354466001	0.00945409508869847	-0.0321745745323978	7.544145397988981	1.9286554965486002	0.874375981055125	0.0407578373435647	-0.540563262917945	0.0120543301360628	-0.0745122496972825	5.70704619150683e-06	0.0583079949198339	0.38745604420431395	0.967613357177598	0.590803905372428	0.990495396691353	0.9409271081161791	0.7144586320193024	0.8784544078232751	0.9897910031274328	0.981669206901287	0.9962822393370255	0.984155783193421
PSTPIP1	5.829741556635409	6.1289098055726505	-0.065674291824461	0.242878406823478	-0.192650457969013	0.117275433244675	-0.43010358993482894	-0.444179661744296	8.34054310398952	-0.3893421164601079	0.9021929711113951	-0.9039481940539479	0.572419825467036	-0.5187155121945921	-1.0293808611270698	3.7340860062319397e-10	0.698275117266704	0.37009492203545	0.36925703830287004	0.5689187058433879	0.605960098699653	0.30689900751934	0.9709792854350069	0.8736723022350326	0.6942874593472264	0.981669206901287	0.8115026401710653	0.7551949707199636
ETFA	6.023821834140249	4.90981403147467	0.20309353638009	0.205553996115719	-0.146166135903392	-0.15866107783491298	1.1323036042543502	0.8154247944451021	11.004709090386	1.79768718509751	1.15415366818709	-1.00641145813351	-1.14334964633684	2.1509360513322298	2.90561762613074	2.24210599333181e-10	0.07663171674957699	0.253417897451294	0.31775348613023696	0.25697015249134897	0.0386456319323919	0.00516229463610845	0.7504141897054007	0.8134831587530863	0.6538609642391158	0.9550076128052852	0.3834663284587436	0.2823247985105918
BCL2A1	5.0673753963941	4.53380617075855	-0.185094220388663	0.545039674778126	0.175545038684165	-0.49299146240908004	0.6817625772147738	-0.60772399953275	4.852585445232981	-0.886980016425876	1.64585166829903	0.668734742654545	-1.91205588248161	0.639160928808363	-1.07690063744766	3.2460135504547196e-05	0.37828832718086397	0.10435864596748899	0.5059403241790371	0.0600436158743024	0.525818818368314	0.285366943546686	0.9213856393398937	0.659207297518131	0.7893195759318361	0.8697516576455974	0.7607617359109112	0.7442205705152826
HMG20A	3.6433198578412904	2.47370310859817	0.00959120245641709	0.250508387682281	-0.168892576734921	-0.264524773459698	1.36038466558005	0.25852946770241503	3.6795025776311405	0.0590454455516211	0.9705335847932041	-0.803865630365346	-1.30701289897793	1.7373392806380599	0.617105510722093	0.000905835565432293	0.953086879486325	0.33538980190378004	0.424235430162284	0.195575595823686	0.0894320091542021	0.5393509481772221	0.9954817900451433	0.8584350641329007	0.7374049322563305	0.9395112955379984	0.449417048857592	0.8428088735504836
SCAPER	4.8637290543550895	5.8835503379493295	-0.212839239725015	-0.17175995729369	-0.12331021350047801	0.21583229538283802	-0.856269085296624	-0.785208310460494	9.44409684709245	-1.3827593917647498	-0.6857433146493199	-0.616939002878988	1.1257244075914599	-1.19087902355742	-2.07591296703419	8.55829418974377e-11	0.171256494324397	0.49524066480629	0.5393143921767489	0.26418294273738196	0.239402428243059	0.0417555501855948	0.844620509363406	0.9099515551544914	0.8087939866741581	0.9553475003544243	0.5749362253692372	0.4866717828212327
TSPAN3	4.36134409729148	5.16424181484934	-0.190473570036674	0.285220177749409	0.11101160844013	-0.0906549224214658	-0.9174789341950029	-0.32914847134533504	7.06048185784859	-1.08254464054438	0.99073881926422	0.487453166156191	-0.412011434048914	-1.08478791185015	-0.7572775837778349	2.8327179523655498e-08	0.282826940508398	0.32533759917596305	0.6274888262756241	0.681608294602301	0.28313853794482	0.45153492662037603	0.8855715391057363	0.8574185571581777	0.8585573467622559	0.9843177773344223	0.6097819897804058	0.8131628669351983
WDR61	5.203739189734599	5.28046517753897	0.0907168459658316	0.0974198096135545	-0.392208914420229	-0.114885974586026	0.0632531602722041	0.06037398157086	12.7604838571327	0.704438358769598	0.5100252917158781	-2.2754952154872004	-0.7100707571837249	0.119794489204797	0.19707887756109302	7.889483968248669e-20	0.48353069914816404	0.611661373524812	0.0259856466142894	0.48005322445952103	0.9049940686254759	0.8443451907987041	0.9422053000620719	0.9396028335607735	0.22913147090414182	0.9737039679333631	0.958888724003172	0.9533662593436084
NCOA2	4.43306596268259	5.13898267359916	-0.11551661180036399	-0.0594330521746267	0.0630396729950432	0.0746104203586204	-0.59589542503875	-0.9397780033567209	6.33844985669709	-0.625397926969055	-0.20322640178487802	0.27332174425382605	0.33543333562067496	-0.640584066521781	-1.91351297267424	2.45084028578071e-07	0.533815661840081	0.8395582240503872	0.7854312090326508	0.738318390428548	0.524737640174901	0.0599554846893836	0.9532842401161665	0.9788888904260877	0.923896393101546	0.9911811689145111	0.7603365095858556	0.5315178049364134
NEIL1	2.72890153180616	2.9321169614693	0.617594117379383	-0.0734286227118622	-0.563875143001796	-0.202505543128331	-0.0744921035092171	-0.8330889238512191	3.66230538980928	2.63758439517214	-0.20338185228357103	-1.7668913110650302	-0.6875166569351869	-0.0750031471354141	-1.41196109734846	0.0019521273875280898	0.0106496809061673	0.8399102498015011	0.0820532782266765	0.494545455494044	0.94072214683951	0.163475553099696	0.5105875051274603	0.9788888904260877	0.3661195997109951	0.9768651037088407	0.974274148039035	0.6634727748429118
MAN2C1	3.88287823089176	3.45039414157131	0.414208299623485	0.29118591276203004	0.229397056194162	-0.062103672325104	0.129598942831339	0.19421738050638798	5.257684549271719	2.3226603345316	1.04520751102271	0.9859300240080179	-0.28169287658587605	0.162829965267729	0.436567699823201	0.00022620807225852201	0.0235249086365239	0.302929906254244	0.32799333109404305	0.7791939735487521	0.872297240919214	0.664439081402779	0.6004118472903861	0.8470369290066888	0.6629652437007253	0.9934690552938978	0.9438671420222463	0.8952151667883933
DNAJA4	3.53479146710517	3.693372548069	-0.633303513928411	0.5360462925345201	0.547834211057361	0.0908835341736118	-0.593351005382127	0.0957339133641235	3.10578571286317	-2.65491787739188	1.3956782603445699	1.79629393871923	0.30219153056169	-0.45819646145799703	0.15353331581364402	0.00308516291625776	0.00996017933961867	0.16741082402364302	0.0769942046139753	0.7634384534688659	0.6482746168072211	0.878431964354869	0.49926440916842163	0.7375399412882875	0.35487940750251673	0.9934690552938978	0.8344873994668006	0.9639839622966119
MESDC1	4.1811699079338505	3.5835629607104997	0.259938300594522	0.3649278016141099	0.141569445485596	-0.0422513922927515	0.44634845375632703	-0.327814515720827	4.0171738989543595	1.32639814575819	1.13562901684479	0.5433344472259041	-0.170348412044794	0.443467719484267	-0.6232611274075981	0.00022103913799825897	0.18921035730546698	0.260041348511571	0.5886744990486861	0.8652361275150441	0.6590123730337479	0.53517112588307	0.8512900327127378	0.8148663020472519	0.835878256079767	0.9955552240662536	0.8396146999094884	0.8403552282927278
TPM1	4.1620969927878795	6.42305503842595	-0.15778632124378197	0.764683419509836	-0.218353491826057	0.0192955267383006	-2.97139535832621	-1.1081530780058502	10.8614478325632	-0.7968702922498571	2.54915305506536	-0.824538419867087	0.0771751725687981	-3.85589862190083	-2.47407422616898	1.385193857691e-16	0.428259863356784	0.0130255023426452	0.412475010483276	0.9387075439392809	0.00025584064321002996	0.0158219008002423	0.9302278901493773	0.3391920153186288	0.7273132918581139	0.998994108147903	0.09587129932918367	0.37435000420675163
IGF1R	2.05698093185426	4.61246857672513	0.0109194823213152	-1.65148459905352	0.8116440712072791	-0.0987456988027437	-2.42984575960794	-0.0783203101117234	4.22409588097106	0.0370351876766951	-3.3331448334551297	2.04852853523945	-0.261758183873236	-1.9003552728450301	-0.118241742296798	0.000215570712561863	0.9705640713908149	0.0014686678270582302	0.0443250310048097	0.7942984400822759	0.0634802967595987	0.9062327988075849	0.9975356894702105	0.13767176937192194	0.28598793639608167	0.9934690552938978	0.4223786282448006	0.9728929931318739
ARRDC4	1.59251013920587	2.6556700457204903	-0.371070201872962	0.111659036120767	0.553167098788778	-0.671240828483845	-1.4237612111366498	-0.423035443771469	2.0519518032132398	-1.14703350446407	0.19992617092608803	1.31252508188583	-1.60250208992873	-0.9727819109581469	-0.542867230565144	0.0469665438035281	0.255425378910402	0.8421370311397921	0.193713542557518	0.113615191062027	0.334704502262382	0.5889814550152329	0.8761239280561217	0.9788888904260877	0.529984005042968	0.8987185931762985	0.6461350821754747	0.8622075611888662
PIF1	2.7651969360017596	3.2706935919081803	0.297086610912268	0.12765302262571002	-0.19270020976995603	-0.12990636681913498	-0.80133935759967	-0.473390542853714	3.8008667487374703	1.15944557038166	0.323478199870982	-0.567510561698829	-0.40703255639594205	-0.749928811768544	-0.760676747802833	0.00365545671792985	0.25142764952019603	0.748775463191126	0.572518440776058	0.685636138389472	0.4627813149271479	0.45059287618788896	0.8734698704550378	0.9641611762476094	0.8275625813415547	0.9852372595193717	0.726324576069957	0.812830640348608
USP3	5.56868297369355	5.01651261875661	-0.0383517086152817	-0.22015527728113202	-0.0675555629461503	0.299568095970972	0.910029039871833	0.319283124752193	7.35531003891954	-0.26367314194901603	-0.9524892722393841	-0.36877867952803095	1.70085197825776	1.1775761707857	0.822781150252348	4.1866496570614e-09	0.7928453478620321	0.34417694138621197	0.713448430887188	0.0935189301108149	0.243873613941923	0.41347520086309003	0.9795647035864221	0.8617021519332686	0.8961811419166976	0.8728839782221659	0.5798261885626749	0.8019319854157729
BBS4	3.54118936709445	5.165225999496211	-0.0247463582009334	0.431386838793044	-0.0723038416150249	-0.21849419651250304	-2.2794179838842203	-0.37006306275407	6.40973992809196	-0.11289331877708901	1.19318972737596	-0.2457681532154	-0.7774389774320508	-2.38847735042094	-0.7397640780049829	2.65356905120851e-06	0.910442945743374	0.237860105816422	0.8065958733948891	0.43964623486851795	0.0220329550062459	0.46221850739095294	0.9928275644028953	0.8020973966737649	0.9331632554622254	0.9675142632393059	0.3292083193894133	0.817324451288966
PML	4.46501398347275	4.45456508121953	0.28046872278365104	-0.0734097741397324	0.281005189373752	0.27967052448156504	-0.21749312638925303	-0.580834109227057	7.38548785363227	1.67795557672819	-0.284558128012036	1.31294347728972	1.3825402888833502	-0.298494203517699	-1.4032432391395602	8.78883680937422e-07	0.0981542150154041	0.7772627065852299	0.19378222733875602	0.171729553741575	0.767482320208465	0.166057557793415	0.7835117051530386	0.9702412970015474	0.529984005042968	0.9296228744575586	0.8929769996285516	0.664758891485863
ADAMTS17	1.66031848266504	5.19395122400813	-0.146262322415138	-0.711292309343532	0.7109049365630491	-0.00881273914893337	-4.08623196432098	-1.81805551333702	4.81711542796172	-0.45598695647598997	-1.3376697742768402	1.6585715036900701	-0.0215868447265735	-3.1266781358081097	-2.44745604203221	0.000249446698721291	0.649861255600415	0.189101248695674	0.10203623859245801	0.9828460971007529	0.00390954084829066	0.0175409902631371	0.9644492082044396	0.7632240776296196	0.3962497380615516	0.9993053441085705	0.20033275828509334	0.3818642724174608
LINS1	4.9659819640858895	5.27622494266573	-0.163976544318775	-0.255203012314923	-0.140620975981361	0.18816987219449804	0.033305919276036	-0.420370121263863	8.471356171660549	-1.04080762786919	-1.01199869875275	-0.687546135480353	0.964066144477192	0.0457529091908358	-1.07091991398666	1.53998827489691e-09	0.301601995062913	0.315357064020486	0.49404337684709204	0.33840172306795296	0.9637056056872859	0.288198936707584	0.8924947348075134	0.8530337581008363	0.7818331691184315	0.9599991459081347	0.9847353150372946	0.7456879895169196
ULK3	4.1590281416609	1.1756153477345501	0.37403312841121	0.36577807373034604	0.0490706768176364	0.350256174221397	2.91316872639584	0.97724054238682	1.7866103106203701	2.0207223558586898	1.33184160004138	0.20860656026532698	1.5875247694973702	3.600463506227	1.99876329446145	0.11243088590314598	0.0503989991943743	0.194278558400201	0.8355801640198791	0.119419576300497	0.0034916770597093103	0.0525315942982785	0.69315513637303	0.7676372307520136	0.9427739877838424	0.8998642613831911	0.20026752015773308	0.5143457587935907
CCDC33	0.873924529932712	3.3211662860490296	-0.1671686260923	-0.653521028215625	1.29831671407061	-0.513968193072577	-3.0133207955894	-1.1108896841810199	2.30083656848904	-0.489298246610574	-1.03563430442812	2.9183363326174803	-1.15582581595087	-1.9379356767966203	-1.4297115178630901	0.0263174592100606	0.6262796665559929	0.30400530395103903	0.00478936612080434	0.251822591387583	0.0568780533551517	0.15736269630499697	0.9608547856623201	0.847537674729601	0.12519663163735195	0.9534201480301099	0.41177618121605336	0.6572670523974693
SCAMP2	6.0365589754782105	5.420698845057781	0.0666892993409744	0.45969873593158794	-0.235070012936733	0.118110328148535	0.408323765888014	0.302240511869201	12.4860937814711	0.6877855316730389	2.9368562948547297	-1.90285303412059	0.990311403101196	0.8364346077811501	1.22173331566442	2.33721381475466e-16	0.49396879468130894	0.004504049014656539	0.0613240405445505	0.325512022853903	0.406153552883587	0.22596613564203302	0.9460976157555875	0.22779231164114752	0.32376568918718085	0.9599991459081347	0.6907484660754544	0.7118974058405093
HAPLN3	3.39887120663871	2.53873385470973	1.0328187931803	-1.04235486985827	0.266276160795806	0.31736386844721504	1.04802094187889	-0.258581808738663	2.5497933082477005	3.7755922385021203	-2.5231632000652002	0.73647401198074	0.9519121239796421	0.8632808108143629	-0.35877254238623	0.0229711027465075	0.000381291092609864	0.0162630425202292	0.464321141092192	0.34547540082535105	0.39672158450183204	0.721168400508655	0.20043817252082347	0.3732844894915072	0.7602294426840873	0.9606932742676842	0.684547400224638	0.9133296316514319
POLG	4.57375473628555	5.007257191623469	-0.155133434719733	-0.221231089348273	-0.370584942593005	-0.208359947811633	-0.0357554417396513	-0.19491333621294898	7.24300492625728	-0.943793940519446	-0.8165489172239979	-1.6920786177493798	-0.991288542672133	-0.0456539533825585	-0.476552092183494	1.5663529714436698e-08	0.348680333094913	0.4170102863113979	0.095215861856646	0.32501266749519603	0.9637481036446869	0.6351950348919039	0.9147954869298859	0.8869188546583858	0.3864377937694573	0.9599991459081347	0.9847353150372946	0.8833154049865728
FANCI	2.73059818268617	4.216522061105439	0.00441819252734303	-1.08323967026632	0.27414136747396	-0.0423473788585232	-1.42719831638385	0.14022973719756698	4.2535885166119805	0.0161633257966413	-2.50758775448227	0.7653825182152879	-0.123367351929917	-1.20962368982997	0.222811462975558	0.00024782379670679503	0.9871509735032199	0.0151362482276834	0.446684243575981	0.9021890262680191	0.233420232452772	0.824404347646261	0.9981540420567211	0.3644743699467256	0.7518012367272908	0.9976530544229439	0.568603417067851	0.9461377542796041
ABHD2	4.22680790997767	4.26816835697469	0.0634604884827215	-0.132054945365539	0.0349712871258708	-0.0496203777344677	0.16805403047708403	0.174970396914807	5.42767516049286	0.349486394159952	-0.44315057502351396	0.145857732588879	-0.21613631688085802	0.185707802142088	0.37749494384638793	3.87535809753631e-06	0.727801722748827	0.659070236440241	0.8844605052814871	0.8295192166338041	0.853412080048551	0.706995100441851	0.973903879063077	0.9516085083568007	0.9599585737256169	0.9955552240662536	0.9330121412195211	0.9107288849922532
WDR93	1.08114754170458	2.3200501860296403	0.0536330664006582	0.364217020464582	1.0153129047127099	-0.17444112621593	-2.43082771277564	-0.815719389128125	1.58523025438638	0.160340623027738	0.58865951505492	2.32961284453775	-0.397006057150668	-1.5463878907053998	-1.0431176520074301	0.11999278823323499	0.8731107898888381	0.558028498169104	0.0228727124904387	0.692616782678931	0.12670211890511998	0.30058784572055	0.9890031552106301	0.9300015529940401	0.21638808447712676	0.9853366875049684	0.48397756514018275	0.7514696143013749
DET1	2.21883170461381	2.08856476057024	0.0255473171155586	0.284179459947083	-0.273305911808347	-0.298886645676233	0.0306916579024814	-0.321255833624456	2.16274197108208	0.11419787455109401	0.750694927824976	-0.920133344834419	-1.0268080287898	0.0285151420212997	-0.572410436869489	0.0371686903445618	0.909433802546279	0.45539095119056894	0.36080738992463296	0.308125759684123	0.977346021609043	0.5689044061911961	0.9928275644028953	0.897792003920218	0.6890327477668828	0.9599831163120397	0.9917159143247296	0.8554312376197408
MFGE8	3.3032244041186405	3.0031694625913703	0.4224448369326071	-0.405803166740096	-0.305699836882122	-0.28737830547032894	0.787514758489943	-0.684104702293309	3.87082618873131	1.77801540079229	-1.1500649077980198	-0.9500957928938492	-0.960630998433976	0.79961620427276	-1.10827768253358	0.000243314621212211	0.0798072282256324	0.254087566767132	0.345379658997547	0.34009203140587396	0.42667742245441204	0.271590144659531	0.7559129466414323	0.8134831587530863	0.6772063896002355	0.9599991459081347	0.7037783945430355	0.7373746250403979
ZNF710	1.89441164419855	3.1304508214381404	0.7666775560829441	-0.311758366151676	1.00779223191072	-0.325524753967682	-1.9769833523223899	-0.7963183674746129	2.9171496185305	2.8143000175258797	-0.676419044745594	2.79754106981904	-0.9232325856445059	-1.6054147375577	-1.18295976029438	0.00639447562089722	0.0063835192876921295	0.501147066483893	0.00666841259578087	0.35911439608111106	0.11455182047118699	0.241007717648758	0.4785922635628726	0.9136182404512297	0.14113327446767554	0.9606932742676842	0.47125167523431377	0.7230231529462741
UNC45A	4.593955641687691	4.71228006843075	0.19093577396553	0.242455235294371	0.252826721232947	0.20635582506959804	-0.566380811754441	0.0614615584304771	7.36277926189479	1.21900504811086	0.956321643906845	1.24435863802748	1.06302673825976	-0.7612371056126171	0.157820358135812	2.0647078496156002e-08	0.22700244637105602	0.34243165230056005	0.21757802220977998	0.29149280795363597	0.450323623554045	0.875081283821698	0.8698027447939843	0.8610954178068266	0.5578087226067823	0.9587737039164006	0.7181923932910818	0.9636035888455352
MCTP2	4.03213588014288	4.23494483218303	0.0932741695302846	0.5379502446482479	0.46493885627852394	0.392246826441943	-1.06493440704397	-0.211485846959647	4.2433986809370605	0.3681377189057	1.3401946645021399	1.4616439449515701	1.2870575277078897	-0.90347819639561	-0.33082134058831	0.000218263350818991	0.7138979630935942	0.184985505480594	0.14839653049295098	0.20243153240812	0.371706729236391	0.741885208551333	0.9718012830616332	0.7575643771544284	0.46983825576501015	0.9433175483704429	0.6684467817906266	0.9206185224585511
FURIN	3.87911033736385	4.969765849963929	0.20004612444408	-0.9310803434058729	0.10125575543059301	-0.17637701873686898	-0.671803727635035	-0.18541691650673103	5.074581000958861	0.7002678323314139	-2.11676986348281	0.26263673643137697	-0.487124338952516	-0.554146154349955	-0.27382854371259	0.000318216725513931	0.486775264078015	0.044337103107341	0.793726447798433	0.6281639418614979	0.585270894689767	0.7854567245203822	0.9430882569744138	0.5142034791424099	0.9279628313565778	0.981669206901287	0.8005357933714611	0.9337385285314909
IQGAP1	7.00690753961645	7.03942787303784	-0.222571604907488	-0.294747018643286	-0.030050958153069	0.32847527107150604	0.339368627935168	-0.21057049076814602	11.9548643669004	-1.74852658105126	-1.4246892406487301	-0.18747804422534303	2.12462962876462	0.520925689536145	-0.6468885382324899	2.38415555297432e-16	0.0850216331106555	0.158804089843095	0.851853450279557	0.0372768964471486	0.6041708135562379	0.5198603791331761	0.7619093023470203	0.729014167572472	0.94804740764369	0.8626938892054391	0.8107235871157469	0.835053881104225
CRTC3	4.83275067818831	5.133898120058911	0.16509491784394	-0.501427275834096	0.0819007050972336	0.110795626396201	-0.0440630692684656	-0.3938455273774821	9.33772361599467	1.0401527108358	-2.0892647197292598	0.39769197710145004	0.570248358028057	-0.065003132031057	-1.01370479140324	1.7246436890629298e-06	0.303138849738133	0.0462354573673556	0.6922854032996639	0.570880994411481	0.9488567312597801	0.316245890244646	0.8924947348075134	0.52081861533978	0.8881155842114093	0.981669206901287	0.9782799912237785	0.7591414064610396
EFTUD1	3.3042088596778303	3.34569525691577	-0.16458673160982298	0.0147190160289851	0.0500494663717018	-0.16482550968617002	-0.0013288210538899099	-0.0194032073798434	4.71647047378047	-0.835241861190381	0.0478279173670805	0.19442076677529999	-0.666459864161464	-0.00154127239819608	-0.04024374070103501	0.000477704103650522	0.40670573662002296	0.9621140297149978	0.846462590141203	0.507683094895361	0.998784550602389	0.968067543906453	0.9260882215429448	0.996155882765377	0.9461151327092101	0.9781673220359961	0.9994700711161907	0.9931048860632123
SEC11A	7.0154305233594405	6.38271602238901	-0.0724550231301176	0.0384138798074458	-0.0652967375313955	-0.0245104745177147	0.8870556073611701	0.116854884181138	15.2631177371309	-0.55761063728397	0.201405911248939	-0.389417324520856	-0.15391365028085	1.6766507670168302	0.37548145473085903	8.267674193621239e-24	0.578914900901947	0.8409737626574829	0.698166770227336	0.878127101569322	0.098136205108776	0.708454270250921	0.9547109973557939	0.9788888904260877	0.8897637126365271	0.9960436639719766	0.4572232104637517	0.9107288849922532
GLYR1	4.58877294448513	4.8997905869660405	-0.0534016831955717	0.215758823354805	-0.210796325872425	0.11895688669771799	-0.358044942220966	-0.43330050663620395	7.71208161452132	-0.346559361584583	0.8873905789380809	-1.0749547814209799	0.635291119153891	-0.48327108280305897	-1.10165976487878	3.37142489802923e-08	0.729981002860223	0.378131942108045	0.286145248756961	0.527345797096025	0.631569100091413	0.27480707249965103	0.974111098901263	0.8751311084027723	0.6252458273384903	0.9808428790180809	0.8263771850371404	0.7384716994235344
PMM2	3.8040465031216097	4.3076075647551395	-0.165543873199673	0.477878612733105	0.17985642792913	0.46798839295175104	-1.3115541645701498	0.0807798304009717	5.720608990823769	-0.9199707163486591	1.6577943688672099	0.789514786833379	2.13592834910151	-1.50273876428526	0.18228579660751504	2.1314590531654203e-06	0.36082043260402097	0.10198619024153899	0.432523876532318	0.0362362181080582	0.139631805216752	0.8559125910106758	0.9199403513938311	0.6550498999141603	0.7426690237456626	0.8585896288847239	0.4923843682692476	0.9572956327712558
SLC5A2	1.22029169887874	2.8884681958233	0.116095168159237	0.11121120316776101	0.35703005840363006	-0.46254623189633204	-2.33939967363266	-0.8453692911320629	2.6423969587577005	0.45179578543798	0.246080601556746	1.0533597141887499	-1.37494249823911	-1.97068440001101	-1.3629482937690902	0.0110678003878301	0.652899984136771	0.806353874014785	0.29595301213885805	0.173659538998271	0.0528728738815673	0.177362348824558	0.9647903515522553	0.9738840604060628	0.6345983318644616	0.9307528396302047	0.4074560006008771	0.6727499222452844
ITGAX	2.65133950196312	2.3419200538085203	0.603073512246749	-0.483000417636635	0.348819790863915	-0.429789625910836	0.42832287471617403	0.240654620882189	1.4923111979930601	1.7949605666191102	-0.8814262901305581	0.8052449847400659	-0.9929142179255709	0.247356142600784	0.264313712231531	0.142151114845044	0.0772711291331211	0.38118806285948	0.42353677735504003	0.324287207244451	0.805410954573324	0.7923291380313431	0.7518917239531467	0.8756799653714504	0.7370672048528865	0.9599991459081347	0.9110031028851002	0.9356944518790232
TGFB1I1	1.81069160476821	2.07926604503347	0.16718145551404098	0.30087650723044107	0.666707718716403	-0.508520878536768	-0.8917340442359699	-0.611046628069626	1.48516844980161	0.486855074671264	0.5313732957600471	1.48608172523785	-1.14964578554935	-0.5598447137421011	-0.6986194434271121	0.14535541208627697	0.627930795921467	0.596887503918803	0.141826852798139	0.254259535767386	0.577761513179228	0.487167057148474	0.9608547856623201	0.9376645596793166	0.46097471268497553	0.9536967508854788	0.7963549509267059	0.8232205763984669
C16orf58	3.3521347838089	3.68858676105882	0.200048099236542	-0.192189877634876	0.15794280318470097	0.340149984930672	-0.5377259320149199	-0.455782678495814	5.6925637950413295	1.02571808869261	-0.648734079458022	0.6180311970481159	1.42136780462232	-0.66402670976413	-0.9561616235844371	4.9093625854569e-05	0.309663967918404	0.520991226535534	0.538926039822768	0.160791934923488	0.512897704165095	0.34330309187004804	0.8942466175515971	0.9191811646356293	0.8087832035955533	0.9278845268329696	0.7545641589810546	0.7756183228565912
ARMC5	3.0731277900856204	3.86169289675116	0.12181670548309301	0.13713105580298202	0.0475923213229977	0.133919800635536	-1.3370845217009901	-0.631583943166427	5.39255444358473	0.6696977129385091	0.469200829795406	0.19929274193155602	0.586219571501004	-1.6004631405848997	-1.3875930589866698	7.91332240132316e-06	0.505290886707199	0.640503788041869	0.8426199615776608	0.559663632983902	0.116349458459797	0.169939626356521	0.9490857574684533	0.9469863405619117	0.9447174772966667	0.981669206901287	0.47301942827355514	0.6693575849001323
PARN	4.40658268168938	3.68487724735635	0.00275113668001723	0.16936397486522398	-0.20002542983466398	0.0131647842917544	0.7361580586364891	0.36046391183888704	5.68855843724108	0.0174740339811712	0.682757241197097	-0.994565267136028	0.0682622422402194	0.9700568918090351	0.8953458466303109	2.55962656887456e-06	0.986108881815535	0.497200179095604	0.323423002978887	0.945775526568525	0.337267298141427	0.37398189253979297	0.9981540420567211	0.9110502150590959	0.6585501728589145	0.998994108147903	0.6479990775216827	0.7853443876207853
FTO	3.37707461437585	3.4447676283385897	0.037043815391129	0.615258330323163	-0.20792241851540902	-0.443651545880008	-0.30512909108076697	-0.721963346903598	3.99499074239344	0.18753390076072	1.90673654537869	-0.8175945598496189	-1.78028461543265	-0.311056895141355	-1.3765530417979601	0.00024547667960586497	0.851803357000084	0.0607251636020155	0.416429575968794	0.0794407280709176	0.7568776653542879	0.173139542797983	0.9868858550741421	0.569616397211448	0.7307016240920614	0.8697516576455974	0.8870365791386233	0.6698848387363534
UQCRC2	6.582626508634959	6.054459953716201	0.0139542122116244	0.0294044543235442	-0.236803104480319	-0.0259405101145553	0.79305326674126	0.0380669893121225	17.0929086418997	0.14438541235327101	0.19551595210043	-1.9085038756857602	-0.21889513656697002	1.8652465735631298	0.16246804335739498	1.9678317259015402e-14	0.8856301893364871	0.8457810861465591	0.0605701506528267	0.82741411478293	0.0703944005314176	0.871498872943909	0.9897949685803992	0.9797767061290559	0.32263294405824156	0.9955552240662536	0.4326556805824748	0.96315555461153
CDR2	3.7988537355938305	4.23453360516469	0.142206383015704	-0.166029186933699	0.346999038750913	0.0733291316354294	-0.593188461998317	-0.489180562021188	5.86215258909141	0.7700435557972459	-0.567386276779719	1.4608389928530499	0.322617659818111	-0.69469762097912	-1.0449890485386	4.94509350952636e-06	0.4439054807603449	0.572587607815344	0.14862627387480498	0.747984844517744	0.491658138540956	0.300163596438998	0.9319504340920023	0.9331750289028333	0.4698904948731539	0.9919419868270642	0.7417526470096376	0.7511826304653089
IGSF6	2.4395061975902204	2.8241221008767794	0.359219868715985	-0.26398855214557	0.647365392228461	-0.5589229837513621	-0.296450829101146	-1.17593865779131	2.4562657805118	1.31442699667327	-0.5810260439434979	1.78207582444924	-1.5680855822879198	-0.225520633508178	-1.5849912121482501	0.0191498016771377	0.19313100674429398	0.5631629383721121	0.0791412419069981	0.121441829607982	0.822454517352503	0.117714174226053	0.8531214901227597	0.93248863798857	0.35992426505576264	0.8998642613831911	0.9194141804354632	0.6266416953784004
ARHGAP17	3.8924099205704503	4.16864049388668	-0.077473460184683	0.062197852996656	-0.00496288797439333	0.277202000302156	-0.49441689667208394	-0.176043505609644	5.47969866478107	-0.468345487581786	0.23351725758121103	-0.0237001317036453	1.3708220709625398	-0.5752015897194379	-0.40049186592993796	1.78496412145527e-06	0.6410566404944611	0.816051811530266	0.98116141370509	0.17490533439378197	0.567349941983725	0.690033735196172	0.962483027639683	0.976672943421012	0.9938039794889341	0.9307528396302047	0.7888826616335353	0.9045263900611286
NKD1	1.63073335007341	3.54609424637976	0.39033438313922497	-0.34501057506709903	0.5590612502302421	-0.826519376753691	-2.2063699140149597	-1.07253054007785	3.8739059002726095	1.41783199638287	-0.7786182995863491	1.52705988979249	-2.3654194333480496	-1.95305721689141	-1.6400063309794	0.00234905833668655	0.161245976548591	0.443034098747484	0.131981054782916	0.0214430541573275	0.0628986597277609	0.107401362261416	0.8403820925196049	0.8937337501276417	0.44621890006789916	0.8097928539893348	0.42105714363211844	0.6143556070231239
DHX38	4.34466586981402	3.4672363427344	-0.0251030708186304	-0.36563107069675	-0.468100209842906	0.0984563669634805	1.70494743263488	-0.0976477010586862	4.43419269607909	-0.15452040899388098	-1.3829827217360202	-2.20771581863058	0.48333725517785897	1.95757656072052	-0.22250682706312	5.7384952396476e-05	0.87767500797958	0.171165649291562	0.0307094656914155	0.6304104053030111	0.0547534205548443	0.824576832719593	0.9890031552106301	0.7414014021846579	0.24629734402284637	0.981669206901287	0.4107176474138159	0.9461377542796041
TXNL4B	3.32698255398554	4.30787863788006	0.473937972576124	0.150407506078793	0.00829296539160705	0.0484397723963434	-1.49936650658749	-0.6829572540205799	5.88379407528715	2.2240858836506603	0.452148623835015	0.0291098330898342	0.18132772501158104	-1.6544805095295803	-1.32150424375215	1.81513183827167e-05	0.0298580647899894	0.6536455685744951	0.976869037939284	0.8567313261338142	0.10881284380312	0.191789139348494	0.6507970359386643	0.9511729671294893	0.9924478599207254	0.9955552240662536	0.4660617058104953	0.6873686346818537
MARVELD3	1.2215318688181498	3.0965953585609003	-0.39838812403805607	-0.188720051490805	0.940525983071585	0.21196885881931898	-2.7197310571970803	-0.833426093994518	2.3401480688789	-1.23521265228976	-0.320410325378532	2.20849271015866	0.50768119441726	-1.88451118039047	-1.1412006179818701	0.024285883671322003	0.22119246178644697	0.749626175223302	0.0306330465418434	0.6133195450488199	0.0639722953532495	0.257757305400596	0.8698027447939843	0.9641829023312779	0.24625209894071623	0.981669206901287	0.4230860266526735	0.7314927033219939
ZFHX3	2.13995137691962	2.67525279863208	0.107172716814565	-0.0650078731122898	0.348017719237516	0.109699898697821	-0.951688766728626	-0.307061264836265	2.49825874311385	0.43324917894943604	-0.15386011036425598	1.06428255113288	0.342001857531079	-0.794762077767195	-0.49986128556018605	0.0163399457583608	0.6662363168325021	0.878169205477729	0.29097334642985495	0.7333938094940029	0.42980523130840004	0.6187631330149671	0.9666835208878832	0.9835546228296521	0.6295627444897325	0.9905423722839259	0.7054986792312946	0.8749195266809873
CPNE2	3.07850323955592	2.99437234700473	0.6977142709299189	-0.434706207451899	0.004158280831307	-0.0521277002847359	0.0470120186653808	0.138498794509301	3.01191872838973	2.63136805396576	-1.0455933164223499	0.0117336244348881	-0.157311767099121	0.0393530637798643	0.211131625562029	0.00708472079900975	0.0105584786076888	0.30100614748091803	0.99067336466878	0.875512970484318	0.9688572815597599	0.833525572039703	0.5077968305385332	0.8450801150817462	0.9963523730730516	0.9955552240662536	0.9880954866283178	0.9494326649266926
NLRC5	5.088885605621099	4.74016984288398	0.240618230190825	0.239751573235058	0.130518550223688	0.0024747684379104198	0.15479493717792497	-0.325744697710193	7.08251780640241	1.61646422859377	0.9933195247539829	0.682123457771605	0.0135171113903652	0.20374108650624104	-0.8286433831638721	1.6869046295946203e-08	0.11068292700091802	0.324029597788557	0.497480094157578	0.989254387275479	0.839311374296109	0.41018206623977105	0.7967789620120651	0.8574185571581777	0.7837436711159725	0.9993053441085705	0.9273977970035375	0.800492087100038
KATNB1	3.55381301729452	3.6682928312433702	0.429532851430269	0.21351522727373	-0.433567754529948	0.0119126655612347	-0.41229563673765995	0.34106901403630197	6.24467865211598	2.54226772822327	0.8187736992833179	-1.9118164197777001	0.0564206652174689	-0.5678862148288729	0.8462199590111609	1.7074400900213098e-05	0.0137356250922236	0.418424935704235	0.0604603322525985	0.955202674718547	0.5751453676208829	0.40150497744936203	0.5548462126390995	0.8869188546583858	0.32263294405824156	0.9992689803346404	0.7941971494850335	0.7959200291965577
KIFC3	2.4062616906953	1.84040108395008	0.385670644623978	2.0680295080216005	-0.31878446343097305	-0.47368502876639595	-0.854723951105446	0.41859349360868	1.63123945975378	1.44537112707878	4.6151326235090595	-0.8976610678986321	-1.3667952545858797	-0.665037472277557	0.630883808557449	0.110343812623812	0.152981685850254	1.76713830257967e-05	0.37251632429678605	0.17612835621583997	0.508603537322742	0.530206115600211	0.8347314108539152	0.013535310588320453	0.6963345287043398	0.9307528396302047	0.7516958071062134	0.8379412732683557
NUDT7	3.0338178945858503	4.13541897041021	0.0822319172728719	0.140897852606009	0.0584244022641876	-0.0698654276478073	-1.5680124295911202	-0.27849469625387197	6.091663208281009	0.398338306743889	0.447905112260729	0.21272212349639397	-0.27041440633554	-1.8364686078795098	-0.571748906268145	2.3848881422296803e-05	0.691988854495421	0.657317089739837	0.832258408193308	0.7878275389956669	0.0783180658598642	0.570042604458701	0.9708681814057948	0.951280678122823	0.9412446283138602	0.9934690552938978	0.43905399251372135	0.856520614181612
GCSH	3.58925123287674	4.59414376302645	0.0117091882705244	0.5467916371226	-0.378914808737567	-0.83457333058448	-1.00777807549728	-0.11827446645798	8.044659235162259	0.0641737926370518	1.98470563643367	-1.5172381494745701	-3.54234046851533	-1.3688641755737099	-0.282578822985034	1.65627857468612e-11	0.9490174010059421	0.0511548765665335	0.133775095751371	0.000716111192448525	0.175481687571292	0.7783456659749051	0.9953121842782645	0.5337447799043733	0.44923109503705894	0.5626770136018266	0.5243709762260981	0.9321842589660955
CMTM3	6.368468767220009	6.068136117869769	-0.139158442434083	0.35056916086062295	-0.0669212484713808	0.0986994425223833	0.14475013336235099	0.6077486441708729	8.85222284445923	-0.8140293169157601	1.28353757591648	-0.306794889704262	0.471468080825129	0.18139982875561497	1.46970386436674	9.81180846528109e-10	0.41843231825774996	0.203944081542241	0.7599235920894879	0.638801223164444	0.8568938229775558	0.146458391181589	0.9277130420141898	0.776302498861021	0.9132676977471914	0.9823118128830012	0.935072959452537	0.6525751708988577
CMTM2	1.20694108340552	2.7845989281	0.34257229178197496	0.137919371989775	1.40417390949664	-0.788989311796209	-2.60767283855269	-0.8520136674111809	2.4656413094175	1.2677640631933	0.28646983539281295	3.9653349235005297	-2.21053320096902	-2.1145286354988797	-1.3228346522285301	0.0173906801904506	0.20933793698333397	0.7753777642948749	0.000179456303112886	0.0304274307391355	0.0382239325824155	0.19028184598419898	0.8658185568861891	0.9702412970015474	0.04931843758763064	0.8521596407085446	0.38107739450063816	0.6862989476674062
CDH11	0.9521291601450258	2.8875216000740296	0.125998088863739	-0.40791094595733396	1.329128145284	-0.8849913455874009	-2.5134895976014904	-0.9824798846449692	2.10679841071974	0.371640955764687	-0.676869116626647	3.04510161293752	-2.01574127576351	-1.6539204216854098	-1.23739255453315	0.0416403616226193	0.711340397241374	0.500763046389474	0.00330598415454924	0.0477372331548053	0.10330461635225	0.220136592408994	0.9712143997112087	0.9136182404512297	0.1123158855154808	0.8627200637295833	0.46092671135529223	0.7072864628756613
NOL3	1.92459695133569	4.22991558602373	0.159933387364417	-0.0100452386771573	0.0907956206252438	-0.586483020219876	-2.7150755439881302	-1.32763731458976	3.8060897690021904	0.567931845141606	-0.0211740403597931	0.24338407172484902	-1.61579011506334	-2.13477050318829	-1.9156928490713798	0.000544523881273563	0.571953875992636	0.983169672053711	0.808431298965011	0.11070766564210499	0.0373159015456896	0.0596296538716226	0.9547109973557939	0.9981974351615698	0.9332951534822232	0.8938798655694358	0.3781909425653452	0.5295167898903254
MAP1LC3B	7.226361567482481	6.9799025476228405	-0.28586530335147603	-0.0785607201845298	-0.28896256853132696	0.100734609351873	0.61091211076298	0.20419174621731198	9.57438081781622	-1.7061076368032602	-0.29374861123468393	-1.3677663148935	0.493728351670063	0.74028709095485	0.48703434347140506	4.18565929419794e-11	0.0926911023016692	0.769832126669954	0.175945634171345	0.623078867709109	0.46245253003979103	0.6277819565793531	0.7719242772850049	0.9688008243818134	0.506931823800636	0.981669206901287	0.7262251497100699	0.8788949436834014
MBTPS1	4.89409806312626	5.03123924786324	-0.036727424615763005	0.16268778359771802	0.0915065536097526	0.119814071959679	-0.28097860004827696	-0.30228185951356396	8.33597306657709	-0.23353026992494896	0.65600785855862	0.456328344358998	0.6229443429848671	-0.392080153733757	-0.774288349964478	4.6019332931302e-08	0.8160445917156759	0.5145134827123421	0.649597176559145	0.535433638607481	0.697511034155802	0.44191220315934493	0.9835750424494882	0.9181774697290056	0.870683972205904	0.981669206901287	0.8583205755071239	0.810321554464711
CDH13	1.06532347372412	3.56982949541502	-0.0779252399223686	0.64809074524778	1.12359706348028	-0.386818527641377	-3.9451136986688597	-1.91559536198841	2.57720645585014	-0.234140791124162	1.05502545395455	2.61935629707892	-0.87983343337222	-2.6878717612545895	-2.50412844341477	0.013396434635132	0.8156103446563491	0.295127507723701	0.0109012232564168	0.382077949012025	0.009030557977968041	0.0146788027337851	0.9835750424494882	0.8411699081558436	0.16415834238381072	0.9654860165851501	0.2508669445504118	0.3679263421383594
ZCCHC14	2.14107051982243	4.58292789046387	-0.15037969607196602	-0.938409661528695	0.4077072458032411	-0.144225304075856	-2.42995572082512	-0.7426930417508539	7.9074346219452	-0.773657075627467	-3.2212261725660096	1.5688350839049399	-0.587623075010265	-3.23852404728885	-1.66675279138264	2.95203392354235e-11	0.44177622155086504	0.0019484622887417698	0.12126124471764801	0.5587035298634471	0.0018488626880420699	0.10009696645754	0.9319504340920023	0.15837462217462953	0.4291325920002288	0.981669206901287	0.16716500049585958	0.6045888201654398
TLDC1	2.98154314679846	4.6009708126609805	-0.12838779428344801	-0.12343694954946302	0.165055482552832	-0.0552025356172308	-1.9457373559730402	-0.7779694866273409	6.27319039083698	-0.5716669924821889	-0.35360633010255893	0.5561231998292121	-0.195778724912715	-2.12943136567403	-1.50194382980994	3.17832209572728e-05	0.5697143838827861	0.726093474121441	0.5801593694976109	0.8454754416155541	0.0435982655268045	0.139214226779863	0.9544009495693063	0.9619160339785638	0.8310331873984483	0.9955552240662536	0.3945971534414762	0.6429801668191238
OSGIN1	1.11704112459783	3.18192406928351	-0.03650207192594	-0.7889959975935692	1.1954832264383402	-0.791679358153223	-2.42865130541627	-0.365965589885858	2.36445268116263	-0.103190854177045	-1.28510454132351	2.58354396877848	-1.74769898796565	-1.57603041161264	-0.449909266597283	0.0240997757925172	0.918113880662865	0.203468197658494	0.0119006481192543	0.0849737137015323	0.121080955166262	0.654217219722429	0.9933556888465345	0.776245801181017	0.1693393707992108	0.8697516576455974	0.47956785438038585	0.8918935818468939
IRF8	2.4415379236218904	3.1828166068884105	0.82598319759728	0.00125536863160017	-0.226185680179317	-0.286052907785674	-0.9235291874163709	-1.1839973439442502	2.5155785289867403	2.9690874191122996	0.00280289500952316	-0.613357991330562	-0.800149598882287	-0.660322808895987	-1.53503301913636	0.0152803481727099	0.00416042688498721	0.997771769859585	0.54170873963405	0.42639602092852397	0.511365622657267	0.12934935137975098	0.4240329123175706	0.9994899664415606	0.809613741041402	0.9671627632589394	0.7538234609861437	0.6329782360223074
RHOT2	5.3366308059399294	5.013356590007571	0.179719654780657	0.657989878849216	-0.15853576493093802	0.34004529669579997	-0.17662417405654798	-0.0829397957770563	7.51434890614958	0.9401498826292041	2.2513829548609703	-0.648490435267985	1.4725241864154601	-0.21553354500828303	-0.17938360304512502	1.83473477239988e-06	0.35096163922448603	0.0299967633201843	0.518985939877836	0.146062414866752	0.831116205480352	0.8583659388861109	0.9162768337989698	0.44801071619878513	0.7974434519488715	0.9241805834902361	0.9233957841714278	0.9580569061253336
ZSCAN32	3.05105513965164	2.95461806411884	0.176276191270668	-0.36462569731139005	-0.300271917536908	-0.393687121099817	0.38306660844231893	0.800193985919783	4.86309716597444	0.95069249939785	-1.3107267569755	-1.1888932556296201	-1.6738249764873	0.49856760918011894	1.8352314634489098	0.00382739061405237	0.350356775753248	0.21775544556929602	0.24077446582169	0.102758251020005	0.628653548737905	0.0766311903442958	0.9162768337989698	0.7857576336017504	0.5818385286163639	0.8867396201542392	0.825211840140207	0.5589355542173993
RPS2	12.0854123529059	11.810909621887	0.45820253808426903	-0.20716243309165802	0.268410004072766	0.10632477630578802	0.272746277828803	0.0721371594155785	12.6785829626513	2.03372200420594	-0.5438925908240699	0.909240688720401	0.375541338409741	0.262844041150619	0.13624040383522198	8.34921923596077e-17	0.0459203460156865	0.588269869067715	0.366429062624496	0.7084138195803701	0.7935113623082221	0.8920281835562529	0.6857265122684809	0.9349040859546819	0.6925387785571648	0.9871703485331971	0.9070216775047191	0.9681462443533663
NDUFB10	7.25616349628716	7.04308124394856	0.08380887771667402	-0.184755238083922	-0.102198251727407	-0.129160342194445	0.44592787348626295	0.342900185491765	19.477520215934	0.746281072428645	-1.1086741282706698	-0.698487532223572	-0.931247937561396	0.9774959307385309	1.3123029890573101	2.0098500641646102e-08	0.46059788577551597	0.285213704249079	0.488097599291884	0.3566618014432679	0.34250820417193606	0.196916245815322	0.9336433107702407	0.8331820196362653	0.7787231348331412	0.9606932742676842	0.6516003420745416	0.6904609637338346
PDPK1	4.51724360605662	4.97227916370254	0.00167644998657947	0.0305391702873858	0.0790029313308043	0.21475118485824696	-0.6508864740026079	-0.15861790473909101	7.860735357162629	0.00955781394282108	0.11278897633987199	0.35043103844782303	1.00360784416033	-0.848333870809817	-0.372578986897305	3.13921806952166e-06	0.992404423167607	0.910788916074408	0.7271517084304409	0.319562743189391	0.405480564980503	0.7111228042656	0.9991572909987069	0.9877416262691241	0.9016923986460623	0.9599991459081347	0.6903801189346103	0.9112588342451543
TIGD7	2.03450645715199	2.4447365521859803	-0.20969099254864101	0.31115575481215896	0.23167065451603	-0.14803189977474301	-0.914664822256693	-1.0390301069260501	2.42224734733666	-0.8965627056720309	0.80126389416809	0.765172633850812	-0.492710102720305	-0.819830426658227	-1.73769546219205	0.0194915464755433	0.37321634943718	0.425740789775932	0.44684621394606394	0.6237983707809821	0.41531872294356803	0.0867282094814675	0.9199403513938311	0.8891505977271805	0.75182718187711	0.981669206901287	0.6965731414670349	0.5761781488030941
DEF8	4.2283159009236	3.39344405512463	0.18432468387972303	0.155264319721118	-0.0252672412138604	-0.0845614752070709	0.7573185991679141	0.817282190273374	7.6824391086168005	1.3853211425983	0.786032842819438	-0.143520257587275	-0.5106654579485039	1.3589205333411003	2.54739665841694	7.610607640689001e-11	0.17041649425485	0.434539349844731	0.8862976381028821	0.611215315682831	0.17859733450846502	0.0130854582239246	0.844620509363406	0.8910848952907979	0.9607396966680999	0.981669206901287	0.5265195876510825	0.35580424393321486
TCF25	7.2494112788884495	6.984541529136401	0.12127335008441198	0.35233554295418607	-0.128923354050309	0.109867202159371	0.174448227701056	-0.154156784202882	14.2031243715555	0.973219675757376	1.7541722517737601	-0.806033542084568	0.7169779301511421	0.303996024452833	-0.506520126789648	9.37814878409198e-15	0.333844198836102	0.0842961118360942	0.42299330815142794	0.475827526769149	0.7625549515552209	0.614216555678031	0.9063510659647485	0.6234104570675106	0.7369104609973371	0.9735822430994517	0.8897437986682979	0.8731996462726885
GALNS	3.3329941119278597	2.8876970038289	-0.10539743804871402	-0.139564569683767	-0.22984443714770197	-0.14281777325199	0.8786279012869921	-0.24668697787075003	4.6921515805218394	-0.546348349184524	-0.48656906887437	-0.8978959189412241	-0.591693734834685	1.12133512696991	-0.5160816184433911	1.3254405607507e-05	0.586588866014705	0.628105707528977	0.37236350800309703	0.5559894172213511	0.26603261599337996	0.6074473301094611	0.9547109973557939	0.9435380028180532	0.6963345287043398	0.981669206901287	0.5966149697238607	0.8709562832328499
GAS8	1.99479653759653	2.78803810059102	0.12235098894918302	0.131078816933759	0.250762873578309	-0.448108657452302	-1.23291767407392	-0.668934022623709	2.8026369520761096	0.5199693352047889	0.321697326327076	0.800115683180807	-1.45696544270862	-1.10974745312482	-1.16206424867215	0.007819149049954779	0.6048261400370861	0.748654973277027	0.42643811284163197	0.149679897309962	0.27148171421038897	0.24921324682326101	0.9569522252668609	0.9641611762476094	0.738074668453589	0.9248998425271049	0.6008201871869264	0.725574093970578
MED9	3.13308666363087	3.4133905622142797	0.434367722092491	0.33290546937744503	-0.24316074761656895	-0.0944002480749206	-0.758629404640693	-0.0153445499593826	4.0593699198688	2.10113267279792	0.9804800102642008	-0.8742962137340029	-0.356477499152151	-0.777282699582647	-0.0301319502774522	0.000345117082936646	0.0393039390427026	0.330502920833342	0.38499052312726795	0.722581593619234	0.44099584835733396	0.976052619840456	0.6693451411551781	0.8584350641329007	0.7055232894450685	0.9875729132343624	0.7122474855224334	0.9953441381630589
NCOR1	7.282415432547589	7.15117058172305	-0.14580560429696202	-0.0514881482789553	-0.29424757351057107	0.131743162938663	0.362372657255843	0.00581087527476921	13.014584836503198	-1.1404589201585802	-0.242875236474	-1.7722335003972098	0.8225458428819691	0.585957358169824	0.0186526613383324	4.29374348107497e-16	0.258168742295594	0.8088235086982309	0.0808450295381671	0.41361078411839003	0.560143287880371	0.9851720465220649	0.8768488966020389	0.9745395599205962	0.3639090390735279	0.9671627632589394	0.7841485402014099	0.9965406100088694
COPS3	5.70069910259262	4.856613614779691	-0.10426812104012	0.0888864778840598	-0.22650089906773802	0.13083339617321602	0.979779720381844	0.5426248961428579	11.588843558687598	-0.833698809446	0.47817492304742104	-1.3984304175860198	0.85638777427085	1.8707471701474399	1.80952581562648	1.58511840737953e-07	0.40897483555867503	0.6368275833587591	0.167314967710729	0.395651524891459	0.0769482020258286	0.0774668419436375	0.9260882215429448	0.9459070261271385	0.4957629959166415	0.9671627632589394	0.43895538858514976	0.5597856041003334
GID4	3.00119192446712	3.53013363757838	-0.0169761583495805	-0.12187164741633501	0.517507069401164	-0.24792714808523	-0.7704032895270879	-0.11584479036306698	4.68743640693375	-0.0988205103936589	-0.436234325292115	2.3180840101599998	-1.1410907767337	-0.9089958890829649	-0.265239098759238	2.74739557188759e-05	0.9215784613350869	0.664029605544792	0.0234626041069658	0.257799086459546	0.36694575546623104	0.7916161968207991	0.9933556888465345	0.9527718037663329	0.21836261241246105	0.9550076128052852	0.6656406384518264	0.9356944518790232
ZNF287	2.7257189442428795	3.47117674231329	0.309934406940412	0.399074356838656	-0.160955386564521	0.499899819360502	-1.73725792173231	-0.00320262888836821	4.03437830436992	1.38021197152544	1.0930974790085501	-0.532550083042314	1.7657246903377801	-1.71592893432429	-0.00603583235847549	0.000488606902828047	0.171977007641249	0.278696203610813	0.5960593704956509	0.0820124686168413	0.0938524173862667	0.995202791814862	0.8453069313882529	0.8279740846151079	0.8404455856858791	0.8697516576455974	0.453561331719448	0.9992058351441646
KSR1	2.4194973700836404	3.7184826261921002	0.22453032486265698	-0.42623347782426296	0.351667774808003	-0.187857575178308	-1.49230371340483	-0.699804859456938	6.335248537159281	1.1814673689048898	-1.48193881290546	1.37967437046173	-0.781172595531144	-1.97431452840192	-1.5389074980377502	2.08297150530904e-08	0.24147321218914103	0.142909336004884	0.17214171589130497	0.437373057905391	0.0523500746503503	0.12840048226575698	0.8711014971056965	0.7142831267440196	0.5023248023449344	0.9671627871511619	0.4074560006008771	0.6315383260051134
UTP4	3.9064277386547297	3.8418803119333704	-0.0925770653154089	0.031090424587336	-0.275852585522457	0.543131944577646	-0.0171548162695705	0.151596120007047	5.3319215508818205	-0.551821026728926	0.116461295554013	-1.2738124058879499	2.62172544790862	-0.0207522498773619	0.35444499398908297	7.63459373155304e-06	0.5828875826124621	0.9076293046826321	0.20704423109104603	0.0107551885072009	0.9835307899389399	0.724119587159035	0.9547109973557939	0.9872712140678815	0.5446112662056457	0.8097928539893348	0.9939624271154712	0.9146574657766507
RANBP10	2.7369947931117795	3.85204902806763	-0.17605690678807	-0.320633208136767	0.371953441893552	0.430238920970192	-1.55068922254275	-0.482867103732995	4.92531290158513	-0.887509734061423	-1.00792301781056	1.45910198898977	1.74392232871886	-1.7040946144766	-0.98927241665394	2.25079081640251e-05	0.37789877356521895	0.317166993567908	0.149074640090769	0.0856462569549595	0.0947868801614384	0.326121546012901	0.9212573481666234	0.8545518261572311	0.4708745530319258	0.8711803665147566	0.4545835825370073	0.7643939374259132
CTRL	1.00275916448513	1.40720266199153	0.25801912148983197	0.37703907687259397	0.7870973612579181	-0.35221024690221897	-1.4097445374578	-0.33787632991394	0.915803944112638	0.6986206106169611	0.584313883305295	1.6347839493361203	-0.7361173549342869	-0.8346974004143191	-0.383586901865429	0.36463426072333904	0.487229652556568	0.5609148632718511	0.10674164906716199	0.46417079653893895	0.40694781382714	0.702467027132129	0.9430882569744138	0.9313743344736736	0.4068236699216501	0.9694416110265967	0.691142100100665	0.9090193851478573
GFOD2	3.4352917922736297	3.3636889891928194	0.24694748023375301	0.0934291110792273	0.36350090501424104	0.16543794566774403	-0.326267667622593	0.0373076205822667	4.85570099616588	1.3929566936115199	0.32979380183969	1.5756518964374298	0.7548156095132349	-0.398476929739038	0.0840078839696125	0.00012437808180896202	0.168111021723275	0.7427838133607321	0.119730967541018	0.453044058423988	0.6930661722817061	0.933334880616239	0.8437802960412428	0.9636215870877237	0.4274930383619159	0.9687978546446238	0.8564382310591115	0.9814890739493768
NOB1	5.158102298386151	4.38091841074027	0.181325620131221	-0.277095362568109	-0.110187886925547	0.421559605362203	0.954474513615926	0.0293802563779445	6.22924388381313	0.986085020171615	-0.969182065933653	-0.463561549623914	1.8831577954518703	1.1426674282616698	0.0638985807988127	2.33801511745258e-06	0.327588480811993	0.33672124351700894	0.644436783449293	0.0641057406359463	0.260751393698679	0.9492651810534559	0.9039622614994457	0.8584350641329007	0.8673484306163096	0.8697516576455974	0.591446418426333	0.9864056210259555
PRPSAP2	4.62110808805496	4.710129335619349	0.2466763601469	0.22303601605997397	-0.13906688521858301	-0.0274529086031158	-0.285629336609176	-0.34109766921934903	8.22252706801213	1.6651501989617699	0.9503880121845591	-0.7208148704106649	-0.149774799884279	-0.42046495711880894	-0.920092375283131	8.48891744664427e-08	0.10045295457334598	0.346155124207438	0.47348097481569795	0.8813991441756891	0.676918190065164	0.361349451618891	0.7873111530948864	0.8626678863164977	0.7682522090051229	0.9969081711230982	0.8484144235743469	0.7825145864557137
UNC45B	1.34901419987138	1.01492090016508	0.263475253665524	0.766860058390299	-0.12031037877743801	-0.847023605688149	-0.22454945815764396	-0.49042160526688	0.75095778556656	0.8502275000380669	1.4319424520271	-0.297143084609518	-2.0816790180047	-0.153846493116887	-0.6411459893875711	0.45629319593612394	0.398291173855854	0.15671393797817598	0.7672793853030941	0.0411428352728387	0.8781876600123849	0.5235729500711079	0.923793173132856	0.7289281932617666	0.9165018596861072	0.8627200637295833	0.9462842747668979	0.8363002947006474
PCTP	2.90047105609957	2.62614343286046	-0.158734185152232	-0.007326768032065429	0.159488725216828	-0.13508381440911602	0.0811242135150524	0.628101360063438	3.1524422707825694	-0.7890204962062991	-0.0223072150431987	0.6000441024599361	-0.526864730616327	0.0849010100861331	1.2814833279251898	0.00342006044894327	0.43284766324182206	0.9822688334526999	0.550448207731896	0.5999789850069699	0.9326765875311899	0.20438235728182996	0.931233284867359	0.9981974351615698	0.8149492945641057	0.981669206901287	0.9712126380084622	0.6939036544656909
TOM1L1	1.30559443949562	2.4161050796069596	0.20649715640439603	0.479565943611	0.45405679267449	-0.40406910664185	-2.23397047918315	-0.363011049138431	1.7150284180407	0.627936652384131	0.803269683506931	1.0586653906836399	-0.932501296500843	-1.45136268834982	-0.47667800937416704	0.0934672267079787	0.532214316337543	0.42457930822494394	0.29354445920449396	0.35435900090082795	0.151493867604468	0.6351054030669611	0.9532842401161665	0.889148336024531	0.6324428647923876	0.9606932742676842	0.5044332804917271	0.8832705723116331
C17orf80	2.8033213998419497	2.96698179880278	0.104715273612414	0.40664509389444703	-0.371924108380247	-0.438477083320517	-0.26915570086246804	-0.40345990461916603	3.42919794548173	0.5197538051404529	1.20064992809265	-1.37738868502895	-1.6669428122678602	-0.27654395025636896	-0.795377495537023	0.0014473831107992099	0.6049664266390661	0.23399509588805606	0.172917579207512	0.10006804720729699	0.783099649961472	0.429125205072305	0.9570022191983839	0.7979734434618903	0.5038246012880745	0.8828298635269672	0.9024939054146364	0.8089559583695518
TOB1	6.326658018552751	7.088783436888809	0.24226174085202698	-0.349280721384057	-0.4661042614023	0.14211088875341	-0.11828694433616199	-1.3502656339018702	6.4023694983124395	1.15042683478941	-1.02967248071836	-1.72598662353208	0.552430715050105	-0.09902424809757	-2.19968110334689	5.0991369049312404e-08	0.254274771918607	0.30693221480050703	0.08912854888492801	0.582533422650352	0.9214076041512521	0.0312655592716481	0.87545609392111	0.8495550337366045	0.37601106560829	0.981669206901287	0.9662127842685599	0.4560538833815826
VPS53	4.44570423399169	5.867777276181389	0.10759619798964501	0.00113553470415967	-0.37772316925027793	-0.21671588755281002	-1.33144519455728	-0.895390792140996	9.71518608533466	0.6147396637841209	0.00409671306735304	-1.60516173931878	-0.9768825989022499	-1.80486928552892	-2.18279882736747	2.93505158765903e-05	0.5411467171338971	0.996767563079231	0.11356769987564	0.333138887474435	0.09084115432124301	0.0350630088189707	0.9532842401161665	0.9994899664415606	0.4180356137493661	0.9599991459081347	0.45119768137722593	0.47128358578511714
SGSM2	3.3617912179685097	5.17192369231743	0.20602440464515304	-0.546072396417969	0.49017428604019003	-0.341935836120378	-1.87144487249376	-0.312292602726969	6.8743691847151105	1.08636567072861	-1.72155978041818	1.9217037930413503	-1.39612307033012	-2.1302148042795	-0.68447923183635	9.033504455154881e-08	0.28111327288745197	0.0899651056553362	0.0587777750137648	0.167188261562017	0.0382785284040509	0.496062511534348	0.8844993151301545	0.6329640736058865	0.31975608252451054	0.9278845268329696	0.38107739450063816	0.8268410859120268
NPEPPS	5.05290134751262	5.691989655818321	-0.135457479026729	-0.19514214322052698	-0.00848994269448515	0.080635680645266	-0.6478406355822	-0.0812431201064608	7.76438257524522	-0.7803890811139399	-0.7051064470831802	-0.038745620142495	0.38119200490707894	-0.7718816560865891	-0.18845800999770998	2.3975691055595104e-09	0.43788010930157	0.48312993118777	0.969206208683734	0.7042339384144258	0.44360812868407895	0.851078907300081	0.9317806449698647	0.9045221043830663	0.990196470098767	0.9861759958089636	0.7141348431430936	0.9552989850009661
SKAP1	7.09002912643969	7.86481568913539	0.11579410117632401	0.18983090735688396	0.0305897253994838	0.0691091680563473	-1.0811547823813001	-0.691091399954907	13.839772737685498	0.8859377196987379	0.884740158949864	0.18386042859969	0.431085752621108	-1.7119805496862701	-2.1495926670992698	3.22236394836901e-18	0.37885174306321295	0.379381189474359	0.8546758339009329	0.667767375069098	0.0917176663492403	0.0351031469337225	0.9213856393398937	0.8751311084027723	0.9482528143868028	0.9837095148281552	0.45125638382687716	0.4714113711256451
LRRC46	1.84692496166584	1.62115439618219	-0.326338123535982	-0.22956807385044198	0.7195108450222041	0.442537872649031	-0.0953533128447607	-0.440959031320856	1.04438239434321	-1.04632928296363	-0.39570312429048204	1.7239112934780703	1.06887801161796	-0.0595916054788717	-0.585867077187641	0.30177667901023	0.299358941663778	0.6935947834048372	0.0894675834321998	0.289012766016924	0.952653195651886	0.5599506189939499	0.8922032788916415	0.9583840950278988	0.37671849768031596	0.9577849645995264	0.9802977187137286	0.8506172861881689
SCRN2	4.19070042361101	3.8678761704012903	0.0291629985651127	0.277642336628266	-0.28652730758958095	-0.167949569720749	0.407669266460762	0.38987089077252396	4.96087735942767	0.150636008335375	0.905405751849811	-1.13967706995282	-0.6985009713736899	0.44452993691939796	0.798148523749775	3.08606012487315e-05	0.8807023612896361	0.36870468343562995	0.258362128613907	0.48722982353946903	0.659009098930223	0.427849302766206	0.9890031552106301	0.8723536679051217	0.5980137102373332	0.9751530039398381	0.8396146999094884	0.8089559583695518
SSH2	5.642685511228111	4.496618389727679	0.117372426994422	-0.287843827271634	0.16185289015290197	0.34074152919456197	1.2510497098633702	0.9303072066956041	6.210314280193581	0.812035186206633	-1.2640952335566202	0.9042525529298722	1.9732347983264198	1.5504175854476598	2.3601538923511	9.182770576507119e-08	0.41968361030608403	0.21050899637428	0.369112661006231	0.0525668943173823	0.12594400082937	0.0211083137701007	0.9282583439805339	0.7813249020108702	0.6942874593472264	0.8697516576455974	0.48360233851397305	0.4069702288518142
ARSG	3.9668589088518	4.70349341011382	0.11415453874985301	0.28838120578294607	-0.5705466530347951	-0.32378984074392897	-0.6293056111673511	-0.61097748930161	5.68373585585766	0.585808559778323	0.8562654806117339	-2.12846575388816	-1.26082604075094	-0.6757064339341071	-1.2825786169795501	1.18823846450078e-06	0.559979245625734	0.3948225046792321	0.036922326320723	0.211625817313509	0.501778747436136	0.20393218577176	0.9533565660480571	0.8823930285445072	0.26553018788594723	0.9456056541568411	0.7480746801358261	0.6937655654584778
G6PC3	3.2121666492355496	3.12879606750198	0.24104133335280606	0.36075201227954706	0.136472884828196	0.17200920829888902	-0.525297489905904	-0.11616986443298599	3.70516100575706	1.08849972768722	1.01983204097296	0.466514497760315	0.6205580086998879	-0.524385472244362	-0.212195561746708	0.0010803695758094599	0.280171665199128	0.312042082263606	0.64233167371565	0.5370177481995251	0.6029975127123339	0.832647558664245	0.8844993151301545	0.850195078844678	0.8657049179861506	0.981669206901287	0.8102105875794328	0.9492182168772394
CLTC	5.144954723852741	5.685335089790981	-0.0923434480200549	-0.16215213038189003	-0.00806387004610728	-0.0782008786986367	-0.431114514399527	-0.0999292377856763	7.613340135491541	-0.526162913226885	-0.5693765514209661	-0.0358551797923246	-0.36024879845415897	-0.506299899948311	-0.229616514967453	2.39911241448847e-09	0.6004962566849711	0.5709561610759101	0.9715024829389951	0.7197640929732511	0.614626321571958	0.8190740877141701	0.9566594766648246	0.9331750289028333	0.9908283934141691	0.9872939325673894	0.8168479351461514	0.9440197650309822
BCAS3	3.32789659508609	3.98479891768483	-0.197629316115969	0.279551162770265	0.11374577964763799	-0.0142797693185525	-0.8287498840445559	-1.28929240763013	5.16603461879916	-0.9287385108074642	0.838520797756217	0.41586559232855996	-0.0543719432306038	-0.8896526343599759	-2.4014053795853396	3.09003911297859e-05	0.3563234101128379	0.405377788076641	0.678827579277487	0.956803456630208	0.37962645212866203	0.019421517806117002	0.9187502393961894	0.8863139875691867	0.8820433959454285	0.9992689803346404	0.6727059410777326	0.39432342880757343
PTRH2	3.6378360006893598	3.9519072254670204	0.0816357827440494	0.23650509098878303	-0.17682601428420602	0.0184393878149254	-0.556932149510516	-0.17942445754712	4.92493872597994	0.384476839542895	0.701499213521644	-0.6297417518674211	0.0690110995970398	-0.5819836863493271	-0.345303151593156	5.691806520925021e-05	0.701814746465119	0.48591748297415793	0.530964403588865	0.945189643082428	0.5641057265356011	0.731082401563976	0.9709792854350069	0.9058996401596162	0.8040395649173842	0.998994108147903	0.7866388592026134	0.9158753213696932
SS18	4.83434577935735	4.8950195452623	0.0904189749193046	0.339509348209154	-0.16063392322463	0.20983055140724696	-0.262465862021151	-0.445189110741829	9.2413768053967	0.5536432558020079	1.40105846743451	-0.7524721767386829	1.04843275885382	-0.39075408388517996	-1.11314554218657	1.0873941370069301e-13	0.581612717986713	0.16567823306799698	0.454326624875135	0.298097830467987	0.697182905908982	0.269508852717596	0.9547109973557939	0.736539023962409	0.7547317059549901	0.9595750041530461	0.858302929520777	0.7361765543769806
TAF4B	3.05477247598052	3.53702043231448	-0.21039210106734801	-0.8574086066148131	0.046097948526155993	0.656153101556523	-0.323312051385856	-0.764324860344061	3.58313853634406	-0.850088029381842	-2.2167813276862596	0.146106256789289	2.17925044658601	-0.280916034293306	-1.19225668716381	0.00150384540605228	0.398217485602268	0.0302981056939708	0.884264641972562	0.032800647261867	0.7803433098017009	0.237639546557446	0.923793173132856	0.4498446636090092	0.9599585737256169	0.8548951672010136	0.9008503691682325	0.7214978539197265
AFG3L2	4.6803463624334505	5.6583397383235	0.0280334174318893	0.6783540600128449	0.07656814927823	0.0110709119864572	-1.6692781597256898	-0.466144521668234	8.63476332050262	0.16355243243828302	2.47276033365561	0.34812932231127003	0.052484345538143	-2.1436826024562903	-1.11905237759405	1.34738123411293e-08	0.870562910018392	0.016356574976663	0.7288079525243921	0.9582975592593279	0.0389523609074283	0.26760584017487	0.9890031552106301	0.3732844894915072	0.9023960750986814	0.9992689803346404	0.38364742929890266	0.7361765543769806
PRELID3A	1.09918487980153	3.89865431062652	-7.361974806610591e-05	-0.7237089535965009	0.7161399115299809	-0.5200056243	-3.2044431341250097	-1.03822381233446	2.7860077403252	-0.00022907408456693902	-1.2804502024876299	1.72406812809517	-1.22880154253196	-2.16218544318167	-1.39513069243832	0.00764915258218557	0.9998179264407809	0.20475850907310103	0.0893473038203119	0.22342748099858897	0.0340972267584567	0.167553469623026	0.999987436312005	0.776302498861021	0.37641801417864773	0.9456056541568411	0.368395124632091	0.6654575219350632
IMPA2	2.36774688816765	4.0206180493626	0.0645151204991854	-0.118256241267814	0.4530264865318421	-0.167509556486789	-2.18603528981471	-0.41294768896897704	5.0480345393957995	0.258865579674459	-0.309453304872935	1.3699596844134798	-0.536056901076736	-2.1709030254848103	-0.7169425634787808	0.000221000612408371	0.796759941681058	0.7593869788062891	0.17588184471866297	0.594046282243026	0.0402128933489874	0.476697033077906	0.9798879319684601	0.966522247151712	0.506931823800636	0.981669206901287	0.385833184938227	0.8206604635175982
GNAL	2.01498020865818	3.29265020925241	0.14729165850093498	0.794611554240749	0.513247199415091	-0.18932728731983103	-2.4264892082596896	-1.3458885789193897	2.6539286047279997	0.476112122270257	1.4791822973081399	1.2424411701695401	-0.46585327746009403	-1.72224016155802	-1.75725305295277	0.0120658104956186	0.635541373418432	0.14374631474936497	0.218301685203792	0.6427877470362879	0.0906259592344821	0.0833635508615294	0.9617465671092675	0.714377557449988	0.5578910780299713	0.9825975988501489	0.45119768137722593	0.5700599828626634
SLC39A6	4.37833564455071	4.9772947721427805	-0.12179263753912101	-0.03471361910364	0.00276112437064347	0.425348156866077	-0.754856747450234	-0.0295201083243562	8.797358294073721	-0.8290847092268191	-0.151105820932703	0.0146924130871563	2.38687575923131	-1.1252011199654899	-0.0827311389281815	5.6924005390632304e-08	0.40992985005902	0.880441073117977	0.9883201720310409	0.0198367560155585	0.26952262083854395	0.934357825576865	0.9260882215429448	0.9838288075346646	0.9956956957029144	0.8097928539893348	0.5995691401264499	0.9815790263482121
RPRD1A	4.31355861104717	4.74955116437397	0.0199132350629307	-0.150966465741117	-0.150457477590672	-0.0566663380561469	-0.203205491394904	-0.527630148400909	9.700690309977722	0.13176684768492503	-0.6730183606101391	-0.750919259899894	-0.300947871113552	-0.326770421929008	-1.42733381271833	1.60810019333647e-14	0.8955521797844531	0.503183535975261	0.455254618859656	0.764359250716183	0.744830719586679	0.157993758090275	0.9905525403825453	0.9137453632230887	0.7552044245791041	0.9934690552938978	0.8814937538018294	0.6580137566956242
C18orf21	4.3072816795449596	3.2885155808542206	0.170316251305358	-0.0810146427015066	0.112827689087498	0.0940594952216098	0.968576192563823	1.12108948709835	6.18639612038557	1.08503018791178	-0.349420662586096	0.548458050952752	0.486883461959121	1.45458605084446	2.9259358812633103	3.82745927930423e-08	0.28168477711487705	0.727837705135103	0.585147682543184	0.6278840202902579	0.15031803825649898	0.004645529868339379	0.8847201468975424	0.9622791040461338	0.8340957021847206	0.981669206901287	0.5029936760060305	0.2777802659622304
GALNT1	4.29094022620369	6.13572473199459	-0.399951448013525	-0.124465388953159	-0.169821748630383	-0.423213734317655	-1.58480349402096	-0.711255373275455	9.83018311522548	-2.13977548430268	-0.427039791754657	-0.688088144710754	-1.7861982564324002	-2.0546113017056498	-1.6666365465007702	1.08095351880635e-07	0.0362905243751455	0.6721259649451371	0.49384780834978104	0.079002207356456	0.0499151250351881	0.101973423419493	0.6643452482877388	0.9544309130042908	0.7818331691184315	0.8697516576455974	0.4054449213595775	0.6087552313522099
GAREM1	0.9599326658136949	2.8251198073848	-0.0114460200770378	0.0689231215362573	1.08469427840998	-0.10947491129008198	-2.9761793098057203	-1.0735313247367	1.83046171344449	-0.0317503860383805	0.10383270867359698	2.3120014209831004	-0.23087399125975003	-1.80757994560784	-1.2869344117139199	0.0737617109547009	0.9747680618715692	0.9176056677111422	0.0238741306663142	0.8181107582710742	0.0751140389913875	0.20248088731600603	0.9975356894702105	0.9881032878058611	0.21988202929657422	0.9955552240662536	0.43734408707590117	0.6927360545649798
ESCO1	5.32225681239844	4.76486213661894	-0.341946398052779	-0.446492627237845	-0.306341933353202	-0.0348018256472794	1.22203431502928	0.486030320628681	5.82630865032094	-2.0121396738463204	-1.5904210794363502	-1.37670245821749	-0.162111898684855	1.3574896537761598	1.11836971215753	4.1087788173474896e-07	0.0483420718693394	0.11638373589914999	0.17322942163291297	0.8717019865758829	0.17920200966776603	0.267323163185453	0.6915282284811927	0.683396483579771	0.5041605141699188	0.9955552240662536	0.5268231000548078	0.7361322719351346
OSBPL1A	2.35353578539925	4.72790302141779	-0.306623033081916	0.176209994249064	-0.0860533627651632	-0.0918507499795255	-3.1046791197512595	-0.8279431856752759	4.25323598126674	-1.0609674092133201	0.365488067676128	-0.22618626270707398	-0.24694977952056	-2.4456991132276897	-1.27250354319373	0.00015284575030728102	0.292487955189021	0.7158820939013371	0.821730236292593	0.8056804452837572	0.0176479009317313	0.207493202893768	0.890412318234854	0.961419087362353	0.9374454560119843	0.9952558796006784	0.30793786319653593	0.6967751238348439
GATA6	1.32818993472574	2.7632821382112	-0.243046641072351	-0.0426854911391037	1.00036821648149	0.696769168761677	-2.4917861860190698	-0.5762453588734711	1.9651666973771	-0.733793218622352	-0.073445201583585	2.29826323616498	1.6146240920750001	-1.6208619662404702	-0.720454052346326	0.0552317049332377	0.465673966272726	0.9416650819139559	0.0246567149495462	0.111017332358715	0.10978644512136301	0.47369260088527704	0.9367189282118481	0.9918708925231525	0.22312405960265147	0.8938798655694358	0.4664958225183227	0.8200841510635211
C18orf8	4.31603399732526	3.79879538767312	-0.0635658187989731	0.11032355565518999	-0.157483578367578	0.0907898551532626	0.605914993661342	0.0949628110953865	5.8160911689990495	-0.3912867033719671	0.43848719022731103	-0.760077372431645	0.46019429444007504	0.787215275631807	0.228017788563293	1.02458409698534e-05	0.696793453302666	0.66265192602481	0.44980308975732	0.6468603444062729	0.43708880206865103	0.820449722772187	0.9708795536512167	0.9526471213129056	0.7525416665256843	0.9825975988501489	0.7104770451876362	0.9449441233437523
PELP1	4.1031990150069095	5.839076093577581	0.24766427224208898	0.43551664155548797	-0.0193827447298426	-0.0018990902191839102	-2.4548294760635803	-0.5835412761040379	9.821447919220619	1.77163992089445	1.91187613264929	-0.106410160356157	-0.010899924465107	-3.6153795555458395	-1.6917274751511202	4.92080195351351e-12	0.0809933025262188	0.0600471671186103	0.915570048187541	0.991334846549232	0.000645859983825254	0.0952263059036589	0.7587520191430047	0.5669554981124321	0.9711643234183515	0.9993053441085705	0.11993578897739436	0.5930048699575255
NPC1	4.25639009533311	3.9436844526785397	-0.25941813146908604	0.39871619708966904	0.00735653137622641	-0.515462598036841	0.5030430478756029	-0.50656705728731	5.030376403006071	-1.3445835484550102	1.29903305080919	0.0296642357029785	-2.1295232720604	0.548660860640796	-1.00472504414048	1.9674000221314102e-05	0.18316883858575697	0.198610209191767	0.976420472872001	0.0367975739571752	0.585980663604275	0.318840327018093	0.8485863445578872	0.7709345095967368	0.9924478599207254	0.8619705680379396	0.8005388196226334	0.7601583412140085
SLC14A1	2.13724816082763	2.47667570973681	0.5274338537124079	1.02757656926523	0.281097795582339	-1.001085439186	-1.2115727363374	-0.6421384078689499	2.16010381339077	1.7833765991422799	2.07698328035351	0.7107491471013729	-2.6143777914497996	-0.9038263729450999	-0.8690315321016879	0.0394299906695162	0.0789363243371189	0.0419778022103395	0.4796414508824521	0.0110017672831582	0.370786163045913	0.38802695817473204	0.7551501386976932	0.5024577176680614	0.7726273737786202	0.8097928539893348	0.6680956608317647	0.7898953671291226
ARRB2	6.6650927272999905	6.015483181709531	0.10422465278285001	0.264020893871334	0.10449506719453999	0.11564041887054902	0.45804100547190996	0.22891695754796	10.3974375974929	0.784141357574388	1.23691945075042	0.623985494090532	0.714489148496924	0.6970165654972149	0.6725571300748311	6.971853513695219e-13	0.43570069450113297	0.22032059183364602	0.534719663433367	0.477342493690642	0.488731305193664	0.503490236188608	0.9316554429098679	0.7882589230809325	0.8062443049122678	0.9737039679333631	0.7400567312461626	0.8284482243979177
WRAP53	3.3300147417503703	2.83870825780932	-0.0812060439338366	-0.29704462504934603	-0.18786895044701699	-0.00565311842650875	0.7726942514968921	0.43208700718467297	5.036932589279759	-0.466740898473187	-1.1566925097868799	-0.810860855488338	-0.025985344905522005	1.08292980235609	1.02449302843777	3.62485736351756e-06	0.642155667823539	0.251386975782178	0.420233683062955	0.9793440349473791	0.28260946745244	0.30918084487542496	0.962483027639683	0.8132977275864088	0.7341805406219636	0.9993053441085705	0.6094954742282863	0.7568282778519849
MINK1	3.82538454790865	3.4776264286093803	0.235222082862769	-0.0579489768018238	0.27788008341270803	0.19687191600143303	0.0883676746953403	0.24743207779236898	4.93639978212606	1.4290627208876698	-0.220706590631466	1.31920506476906	0.977244059872472	0.108658631604752	0.581982236709681	2.15797843534737e-05	0.157539886010958	0.825986121304509	0.191471156323927	0.331863752237837	0.913937075277192	0.5625511382699471	0.8366248604929757	0.9776987845965679	0.5272394159644367	0.9599991459081347	0.9623561808056277	0.8515453937222864
SAT2	5.63324242702788	4.6661762305620496	0.0275558257428795	0.35841577212493797	0.0735771698568214	-0.0687160177669132	0.9557013442492941	0.27869491192755697	8.20619636725072	0.159527168366084	1.4043939949734399	0.329255194543263	-0.323586694123221	1.33088100021246	0.6620154720359781	8.38803209534264e-12	0.8737196109181949	0.16468708944672597	0.742960168368876	0.7472296962373579	0.187609375050292	0.510166329712007	0.9890031552106301	0.7350737548100674	0.9068069671450637	0.9919419868270642	0.5337970571314464	0.8307980338952502
ASGR1	1.51358586659536	2.4237492680374397	0.0604250835404754	0.602307188004683	1.27400351242476	-0.226022519651719	-2.1954521786996297	-0.9125805064185121	1.6834421181189099	0.17630157687322	1.02182493221606	2.90063498255091	-0.506459766119295	-1.3828541305710602	-1.0824481025182	0.0990982251874284	0.8605935916640791	0.310435375267399	0.00501734110178396	0.614160244102971	0.17147171107502301	0.282824402682078	0.9868858550741421	0.8500587308121985	0.12721067472233138	0.981669206901287	0.5214498542749719	0.7431564892055967
PIK3R5	4.51954539774532	3.2794315034886004	0.00287285534775389	-0.22582001105653302	0.09690119455092501	0.41673497955087396	1.40967387748615	0.42498837019522795	3.29776415346291	0.0135270652164265	-0.685635826627623	0.36635681966473704	1.63763613165544	1.25349145737422	0.724231839666503	0.00194868982234487	0.9892474129716601	0.49524069044665503	0.7152402817377549	0.10607970791854	0.21523317619500898	0.47139068171697995	0.9981540420567211	0.9099515551544914	0.8971837913394773	0.8920316660274792	0.5541975207698157	0.8200841510635211
TP53	3.9085412881333	3.7366581671678	0.482010539191474	0.240680907793656	-0.118341922912893	-0.27711366838678697	0.0662670667277017	-0.33709291623793797	5.05482257075574	2.41720636356896	0.769769976877465	-0.44479811795453794	-1.1035773848101103	0.0740036311849404	-0.6692975630541711	5.54428046046307e-05	0.018421900751937	0.44519860394069394	0.657904041950887	0.273957415176037	0.9414559839119391	0.506029509437282	0.578598066474103	0.8939390230321891	0.8745912762912802	0.9554100977762306	0.9744143441401438	0.8297244992797539
CCDC40	1.5146533927115802	3.6665207910453304	-0.251965298532191	-0.0983235003302064	0.388694251043945	-0.45359183982499196	-2.46736165383037	-1.18456145924867	3.0333102754262797	-0.831271045260655	-0.18006497465008703	0.95804872529175	-1.15181237391527	-1.8115534032033798	-1.67105664155146	0.00464382325192644	0.408803059690274	0.8576389485558492	0.34141908759621503	0.253381325164322	0.0753415896073173	0.0992527235874077	0.9260882215429448	0.9806313506578321	0.6739363930177471	0.9534201480301099	0.43738478463093666	0.6031133774385737
ARHGDIA	7.506401829398611	6.411664277832741	0.24550722410495499	0.0520696144594552	0.00844195852841275	0.250147439358953	1.09528682652365	0.555291294290943	13.4595641670169	2.28563361235284	0.298064319993375	0.0616462473588637	1.9044348592493898	2.03971939206563	2.02663438556001	3.03290460518214e-17	0.0254297338981911	0.7665500894938331	0.9510252774397769	0.0610401929713781	0.0458571622035027	0.0465702392234275	0.6173127111904274	0.9682365747507552	0.9835117690594203	0.8697516576455974	0.3973218161916533	0.4977194317003814
TMC6	6.4407387931536695	6.23944503326625	0.19190200245101102	0.304356520041556	-0.12169292115821802	0.298632692865755	-0.10494025248494199	-0.235530342177969	14.9397103841027	1.87588367865255	1.85943480723479	-0.936208090087288	2.4006852209432097	-0.21781417306688602	-0.9253930018269371	6.658924804533871e-16	0.064926977012359	0.0673943706205112	0.35243750354480496	0.0190688245046511	0.828512960575428	0.35810626016151703	0.7174464907155621	0.5869832279850975	0.683641691398355	0.8097928539893348	0.9220344539197222	0.782037624899533
SLC16A3	4.88896959942784	4.71732554913554	-0.0747511978954015	0.110304889076391	0.144110584677936	0.191103879034523	0.123796663105823	0.0302005110101685	5.08482333705588	-0.393515659708205	0.355146028613142	0.585707243354864	0.8125661747370921	0.119985351176797	0.0581276435095221	7.49434581687939e-06	0.695245357048752	0.7235831458533141	0.560081166876468	0.41935083308405496	0.9048767150313559	0.9538159033168601	0.9708795536512167	0.9617597569543997	0.8200569970996432	0.9671627632589394	0.9588303941292046	0.9877019749728486
TTYH2	2.06086963652983	2.04229078113298	0.7358530490396129	1.00531529964148	0.0567926143332801	-0.10521898449842801	-1.30636532628059	-0.341401271484051	1.70829644403431	2.6648650247935604	2.17544358252501	0.15554143899231102	-0.293505300829611	-0.9829055743384859	-0.48624138145343393	0.0941064970136173	0.00965254109498648	0.0330312401086981	0.8768574553421079	0.7700219723117009	0.329305686389671	0.6283381828223471	0.49810736783445425	0.4631558331871018	0.9563592813585682	0.9934690552938978	0.6421711243711401	0.87908256505018
RAB40B	2.7941839038304903	5.09572917040155	-0.19693544259002696	0.31002286493307396	-0.0934590917190614	-0.23486624784385998	-2.8913003484039503	-0.326373535488424	6.051794096799379	-0.843823145151604	0.798433937101372	-0.29719104091660997	-0.780569389427779	-2.8790945270459902	-0.623906021721218	4.06815950186123e-06	0.401685714538365	0.428115619540705	0.7672219768043691	0.43782144085996894	0.00638422283430345	0.534949761540017	0.9252042271595778	0.8902249480443021	0.9165018596861072	0.9671627871511619	0.22520246001679167	0.8403552282927278
EIF4A3	6.16310252759292	6.128819967672469	-0.326423417085574	0.0230506990682906	-0.092988262982992	0.230968360653078	0.11464408636184698	0.0282517668688107	5.3240820631647905	-1.31107088715546	0.0588834693724415	-0.29737386289442497	0.765049104723545	0.088903351374018	0.0437731897447402	2.7204313204758e-06	0.194366526782365	0.953216238665229	0.767099060577105	0.44688711145291204	0.9294408631423678	0.9652117023999108	0.8534287550493539	0.9953184010487736	0.9165018596861072	0.9687978546446238	0.9694405207564244	0.99203137441213
CSNK1D	5.71644325454405	6.029584753460901	-0.0165466931584665	-0.0742405452550098	-0.11365708852583999	0.238027634908841	-0.16199367466931303	0.293246160772173	7.86957457286945	-0.10887520670505499	-0.30155668495836896	-0.5776308462663511	1.27067641920129	-0.194380278131293	0.733897776194395	2.25535113844278e-10	0.913638961824394	0.763928777178491	0.565491718902224	0.20827427951699998	0.8464546375321941	0.46555757233890505	0.9928275644028953	0.9678821009942353	0.823048756752906	0.9456056541568411	0.9299640827827289	0.8189658132622881
ANAPC11	7.0297878697596206	6.9957684774847495	-0.0665347626236774	0.0375108042412092	-0.158764401264856	-0.0502564753314053	0.063836400567287	0.422155864701468	17.926590668302	-0.550497762940658	0.206978188142499	-1.01053029416569	-0.336846756873252	0.13017831868456098	1.52301445846459	3.30287633974718e-09	0.584837204389015	0.838153149128024	0.316608593764516	0.7376103655551759	0.897747412223897	0.135037228551156	0.9547109973557939	0.9788888904260877	0.6530768339412815	0.9909928874634795	0.9566110000779461	0.6371339361276985
TBCD	5.02412064647206	5.35560421456923	0.17468734596905303	-0.0935896686335165	-0.438447106257224	0.140504692336237	-0.26541132381308397	-0.156107356111477	6.2371694794759	0.846745285674486	-0.27560163093171197	-1.6098168602548901	0.545152043154901	-0.27037544565905397	-0.307668998496637	4.391909005232389e-07	0.40011686795902796	0.783691719245188	0.112042986939105	0.587406845161036	0.787939373673882	0.759271605098058	0.9240168960804109	0.9716340250210724	0.415804574148258	0.981669206901287	0.9047516944595273	0.9251126628004652
FN3KRP	4.18600554724897	3.7386054242398594	0.0420593359946927	0.7111149005993649	-0.348525347032734	-0.0557266384907393	0.196506106315974	-0.0981733337935112	4.82528021885668	0.20914457331795	2.25472918044056	-1.34255453767326	-0.22550956576725897	0.213027289548598	-0.19267210348947	8.27891830242711e-05	0.8349558513042371	0.0279955990468771	0.183842549245537	0.822270580078086	0.8325809261537941	0.8478928004563409	0.9860919996694081	0.4340978538465737	0.5175063528682087	0.9955552240662536	0.9243110754771292	0.9548494857330483
NARF	5.65284702539814	4.57526718984517	-0.0226756792886458	0.340021218962202	0.0756875820683581	0.3297394955967	0.897478900502768	0.699823116387093	9.24858748552404	-0.154449811839311	1.5738333741586	0.400997758107118	1.85482388799413	1.44674207373519	1.9509378995837	1.05514170662254e-13	0.877705961738912	0.120100416939645	0.689660862128114	0.0678942596735573	0.152496952063791	0.0551263470015324	0.9890031552106301	0.6886532849110046	0.8864259718990752	0.8697516576455974	0.5050968220823541	0.5205841477139723
RPTOR	3.0151818144757496	3.5749226530643	0.242593077129326	0.762411939406739	0.120879816482877	-0.0906880875467784	-1.25813367491105	-1.26603887064574	3.1543781964781	0.995486233238222	1.90242593748809	0.383615375108456	-0.296068654678482	-1.00113217535678	-1.9107519172880802	0.0029292190912043803	0.32321853091682695	0.06135690702426099	0.702493661285032	0.768088588470578	0.32054986687991904	0.0601960185201201	0.9014739381678084	0.5705636248358772	0.8915666276190296	0.9934690552938978	0.6362216212641159	0.5329233154518049
FOXK2	2.88946278634342	3.55950285321809	0.159572415789601	-0.654337953739407	-0.201291710690834	-0.424075487059993	-0.0619293605007725	-0.776587475648721	5.8355957306484605	0.8314087588792322	-2.2926397532543197	-0.78150700030473	-1.7566382638171003	-0.0796461097915073	-1.63045042988531	1.5822873352058e-07	0.40861072521914704	0.0249224357726944	0.437177739738753	0.0834161318703318	0.936749268275519	0.107563135454877	0.9260882215429448	0.4245149043943952	0.7459314680993012	0.8697516576455974	0.9729966342225136	0.614360127687174
TRIM65	3.53082031516841	3.45628889971192	0.16458189707383	0.47794707212547205	0.42678687047421393	0.06517696311506	-0.6518949530422739	-0.189553432850375	4.10544414717897	0.8317670580606291	1.45463771861925	1.63370465397717	0.26032560994861303	-0.6832568120487641	-0.380498580641681	0.00019362671891754	0.408488754015599	0.15031596994354401	0.10691120539901999	0.7953883573637099	0.49717032196067207	0.7047461671573579	0.9260882215429448	0.7223263253132003	0.40720620287650244	0.9934690552938978	0.7443213470079418	0.9098266515016977
CBX8	2.24115870269527	3.52920442516004	-0.0112757781000326	-0.12966979628512598	0.23667580117915998	-0.335103014808207	-1.6652339381198702	-0.147823977701354	4.490026718007821	-0.0520894224637477	-0.364232866735486	0.812707954253162	-1.21111901406531	-1.7709503794417598	-0.29047224609982697	0.000351214106115426	0.9586091762126271	0.717401141883399	0.41926369587747603	0.230337225794176	0.0864078421759901	0.772488196746314	0.9963742744589552	0.961419087362353	0.7332350317675405	0.9456056541568411	0.444960660934953	0.9299588038114652
SECTM1	1.6111450113764298	3.5022364704316495	0.535713671383538	-0.601741593960595	0.7293848388649671	-0.6410820394541371	-2.2480305048056404	-0.697871370629147	3.1211175074476403	1.77335311034851	-1.19097290819892	1.8069077069282702	-1.6583502936971202	-1.7003246950981599	-0.9533483886184259	0.00418651844428877	0.0805831057798627	0.238648731602935	0.0751782865233787	0.10191966251498401	0.0959557777906686	0.34402247030318	0.7582049783389244	0.8020973966737649	0.35296313440181465	0.8854385532948343	0.4555087662549013	0.7757472431756063
RNF157	3.4277558358389197	4.25073838363615	0.337422161170931	-0.989687914443935	0.740407236072315	0.41350667984193695	-0.8646703377912909	-0.31890812975481	4.8018106663207805	1.4898411185818001	-2.70379473528417	2.48897366624979	1.46749141571145	-0.834027344055011	-0.5717664632463221	6.34683974448725e-05	0.14082317702021	0.00892147595838817	0.0152439384771304	0.14692700157646602	0.40929740452341495	0.569474084133355	0.8243642919073438	0.30162666890298595	0.1870846994920549	0.9241805834902361	0.6923785454573296	0.855879507305892
CEP131	2.4062765164673103	2.7521389162829797	-0.019584046463413	0.0821618922817097	0.0337111434854457	-0.110335404024415	-0.6166713199742261	0.255380570670454	4.07435605085136	-0.113810779535108	0.29065854980726	0.147068336633017	-0.503551453392644	-0.7826679277949241	0.622987743811815	0.000482764533471476	0.909719896566315	0.772295114020449	0.883507039605287	0.616206007661341	0.438543502048272	0.5354928851671471	0.9928275644028953	0.9700936593107022	0.9599302948626639	0.981669206901287	0.7112169913201429	0.8405135647855577
ZNF750	0.9059653495284429	3.15497465566819	-0.415113852216576	-0.5122357873774	0.923245287513963	-0.5035229363881261	-2.7788693775864903	-0.3251315080212	2.18969461289745	-1.19901941193826	-0.8090150944294129	2.06007450002561	-1.12484953804105	-1.77772395398675	-0.425166156598808	0.0340494839644783	0.23485006867239602	0.421292697325634	0.0432742266249909	0.26461295579849997	0.0800830990700397	0.672051266293654	0.8702645854707037	0.8878274305034444	0.2835622601199115	0.9553475003544243	0.4398038373456629	0.8976519702042481
WDR45B	4.9602464900417305	4.2289625875488905	-0.170746175910891	0.251083203184436	-0.1492700035086	0.290653833659947	0.8072402390923679	0.34237793078621903	6.71762415281727	-1.1370594445568603	1.06191096008614	-0.7784568022760371	1.5913953130708998	1.09849415449352	0.8952002377210091	5.36108889940394e-07	0.25945535732972497	0.292279418737063	0.4389630110073479	0.11611400786848199	0.27910562575431896	0.37412982960908203	0.8776982741810179	0.839131510877603	0.7463212230423699	0.8998642613831911	0.6066142607483362	0.7853443876207853
CBX4	3.5845818578802002	4.1660388212843795	-0.15909704583039702	-0.10235254455088301	-0.0107751728421917	-0.175682456001865	-0.449205787291532	-0.297269999970969	5.97851680735561	-0.82022724964017	-0.337291992168713	-0.0421503185584694	-0.7197964165953911	-0.5312072117756721	-0.628989047250713	1.4033820976407998e-05	0.415042942140898	0.737500251735068	0.9665053369858431	0.474312210535218	0.599297509669561	0.532003986950318	0.9260882215429448	0.9623277802004103	0.9894325291783009	0.9732548153496889	0.8080592845465695	0.8385917970886112
RNF165	1.4194902038686397	2.35860317892094	0.605019393713243	-0.30206545283023806	0.433320153881027	0.331753356327836	-1.79362623473035	-0.7485402893422709	1.8146506117896202	1.87647836315108	-0.5476516565480399	1.00686867130191	0.7969145888719209	-1.22006754093171	-0.9513928897207041	0.0788478648317951	0.0649454914973563	0.585731596797866	0.31754567709771997	0.428234617910591	0.22769327046483498	0.34475907153277596	0.7174464907155621	0.9343773801667911	0.6536335288064989	0.9671627632589394	0.5643627906201395	0.7757472431756063
DYM	4.41044447292965	4.541052646456481	0.23687617611129	-0.10193294732060698	0.36759671105797403	0.18242857940349103	-0.40086756738102297	-0.209186124130011	5.971339813384769	1.49269763373648	-0.401636012384606	1.8273420220521	0.943801571247322	-0.47633014928085404	-0.490270961202254	2.6598534518271196e-07	0.140333775767258	0.6892158828464631	0.0721390260203968	0.34864687817369	0.635427686902306	0.625505423867694	0.8243642919073438	0.958145184650196	0.3478210053936211	0.9606932742676842	0.8288658591206558	0.8781276975885203
ELAC1	3.23710250560059	3.53077536761218	0.28151626678496006	0.020527849626855	-0.330045511415703	-0.0680413495482956	-0.38641517322453706	0.0401607155125056	4.32430550882297	1.3304797872493301	0.0591134145206366	-1.1441278553920902	-0.24895508308052897	-0.402476854797539	0.0783916624660382	0.0002772382520809	0.187740978557913	0.9530700042175491	0.256541824739476	0.8041672518975942	0.68955631900193	0.937766190351448	0.8512900327127378	0.9953184010487736	0.5958888396230435	0.9951860732312621	0.8550698371960118	0.9829050040472497
MBD1	4.38990425301755	3.63993833837247	-0.0892986003415818	0.129259800788277	0.05909008304558401	0.502542370516002	0.652966345127783	0.06954169972108701	6.260097177974759	-0.503070085928553	0.494641898993338	0.26061060158822896	2.35452194639039	0.8926788147307341	0.1575454975867	2.8331238185565e-08	0.6165171123959828	0.622424242831335	0.7951690079265171	0.0213981454355954	0.37513197372332796	0.8752750829379091	0.9608547856623201	0.942273130262119	0.9284311533259312	0.8097928539893348	0.670117264047627	0.9636035888455352
SMAD4	3.76397388519593	4.04940947193477	0.00255049308844507	-0.599614005456979	0.151481914046856	-0.112115727171813	0.139932421439802	-0.23255526223131798	5.62165553544175	0.0157693564986808	-2.27048890488958	0.719844590145157	-0.5534099126229979	0.170757676907756	-0.5488159415572429	4.4379586539324795e-06	0.9874657352305749	0.0263261121249748	0.474087642556006	0.5817747420001789	0.86516973417314	0.5849323067550649	0.9981540420567211	0.43160842474094113	0.7688312770218053	0.981669206901287	0.9397249071158603	0.8607178922728456
TNFRSF11A	1.21618203379125	2.60565958397721	0.00165460635421656	-0.596741356064501	0.806581855227015	0.0283371317844029	-1.89819565501028	-0.8324548234108491	1.9580456356252802	0.0053535838941938	-1.1424581501985	2.03959538453368	0.0711986010605715	-1.31436820718434	-1.1178052165160601	0.0563116978422053	0.995744719457753	0.25724514824364203	0.0453401737186994	0.9434484258351709	0.19325636888645803	0.26755264000138396	0.9996951669639028	0.814005230335011	0.28621217125955034	0.998994108147903	0.5376180559582103	0.7361765543769806
ZCCHC2	3.63071695284815	5.167245473204179	-0.10880113588691101	-0.662333796486131	0.21549912536302998	-0.0395720207134714	-1.16605262822537	-1.12561773859189	6.07784779510431	-0.531950270986048	-1.96946432365608	0.7972530519808609	-0.151826774458119	-1.19058787768118	-2.15039753753288	7.05465827357417e-07	0.596492985576486	0.0530246207491114	0.428043992614876	0.8797669353449861	0.23945624594536102	0.0351469668181556	0.954992524827107	0.542946715454973	0.7390381503974248	0.9969081711230982	0.5749362253692372	0.47158833420350016
FBXO15	1.44512795989151	3.64222823821872	0.132003013129406	-0.201109437591822	0.894068675002443	-0.224114806857564	-3.0755960228025003	-1.3984899349526998	2.9444480771628796	0.47815502036753105	-0.40320951213989503	2.4866301911365096	-0.612353932861084	-2.31416536963242	-2.0969850234519396	0.00508857648890537	0.634147337374672	0.688058791811425	0.0154163564819275	0.5423608640558061	0.0237104047209442	0.0397107596227047	0.9617465671092675	0.9580407858479899	0.18785251485104054	0.981669206901287	0.3353889050140912	0.4841471687575993
PMAIP1	5.8092921941786395	6.135667658909429	-0.22716041297721198	-0.384489465904062	-0.16908968947521696	0.173576678550658	-0.18783395011021	0.158259063181264	4.83665834003195	-1.01404734363384	-1.10335754417816	-0.6165840465097829	0.646893379716328	-0.142731565370039	0.25879637853925	1.6594591189107e-05	0.31446542208203804	0.274010122402557	0.5397212268776049	0.520018096356498	0.886919574301748	0.7966092671131709	0.8962232275240113	0.825414987869718	0.8089510792409759	0.9781673220359961	0.9508667536401185	0.9356944518790232
P3H4	2.47138079176616	2.60603296582611	0.107843142746418	-0.0153077636646476	-0.23331242924108103	0.0427678277081571	-0.208578971152974	-0.6918555561721811	3.34694886604128	0.543086864694734	-0.048348862304690994	-0.897120624502124	0.171983603428278	-0.229382051771923	-1.3776981092531002	0.00242151168042603	0.588821806442269	0.9615895620008291	0.37277576654565403	0.863962192814015	0.819672250720722	0.173073185117271	0.9547109973557939	0.996155882765377	0.6964896730788905	0.9955552240662536	0.917897392314692	0.6698848387363534
NT5C3B	3.8629766941677004	2.5875888544747205	0.218325868654383	0.0782659064352615	0.41744692606015793	0.238016455661261	0.9398654233586631	1.2573316230348601	4.1604143761286005	1.19276668405442	0.28664969688095	1.75745423855849	1.06627682563701	1.207668894285	2.79691992522838	9.00468552659963e-05	0.237046325135469	0.775239537444239	0.0832759397599953	0.290015317066692	0.23129791989980802	0.00667948450003064	0.8711014971056965	0.9702412970015474	0.3683328660230524	0.958032823658101	0.5677118852466408	0.3041418481636486
FAM134C	4.4785524242838	3.60257499030889	0.16271383618399898	0.241758810206284	-0.0167145777613443	-0.14605370601675197	0.820979902614942	0.366020484765646	4.350986788888529	0.957980621603071	0.866813808521249	-0.0746826689263986	-0.6801297629764761	0.8989512148151391	0.811002531389238	7.23758713418505e-05	0.34165005825215994	0.389103862392214	0.9406934360001958	0.49876103970755703	0.371948357447955	0.420187150835614	0.9101600132422956	0.8799865455130307	0.9795855898092044	0.9768651037088407	0.6684467817906266	0.8064871723445849
ERBB2	2.54223073243463	2.26759745690471	0.0229493444630492	0.7786452106426149	-0.0635860845856503	-0.227488312631932	-0.40570329678130396	0.40856209702203994	2.07716885031315	0.0841001220332281	1.71989258305704	-0.175195826006664	-0.650790413802646	-0.319991000199913	0.6197560401765679	0.046519506883272006	0.9332225942713811	0.0901935487420284	0.861438949651357	0.517352815566929	0.75039661138449	0.537538800512827	0.9935179666461369	0.6329640736058865	0.9509107703422348	0.9781673220359961	0.8841374865416706	0.8418359763806256
GRB7	1.1449611197100902	3.34823682102386	-0.49804291380105703	0.10251589920281601	1.0882193362269301	0.053176615220635	-3.26922118043966	-1.1936827596781898	2.73496925776168	-1.6603782653755599	0.19167466766167301	2.8114048992715697	0.137478338025212	-2.4264952097235	-1.70906886345261	0.009173755880186079	0.10159379327341499	0.8485600063098421	0.0064524117938684795	0.891057354391357	0.0180962373256704	0.0919382593427128	0.7873111530948864	0.9801676394901055	0.14045631896412433	0.9976530544229439	0.3128275214367399	0.5873334387937033
MIEN1	6.39583044823807	5.6974567190712	0.101988549812789	0.22282449655544	-0.237407152259732	-0.134991970976723	0.7648712754698929	0.47010978832040295	12.724453625111101	0.796624196661012	1.14446885638976	-1.4334676072738302	-0.8594987088531699	1.3928121772717101	1.53497289404423	2.42098988273307e-06	0.429645398424951	0.26592137410067	0.157138296649962	0.39419337874950394	0.185504704143148	0.133501304282076	0.9302278901493773	0.8198169817084036	0.48097819917321305	0.9671409925555015	0.5328326608367018	0.6345667145007207
PNMT	1.05113889892469	2.64055764920567	0.0376434469711161	0.806938380471128	0.822597829674422	-0.12482596636547501	-3.2193959596216803	-0.795695103532749	1.55861153514707	0.0911352686879466	1.12069590253451	1.5268910759046	-0.231366095167852	-1.7371154902067802	-0.816094601375914	0.12560917532670302	0.92766037260901	0.266309232782592	0.13146625444705	0.8177228385313399	0.0869653817593611	0.41727633810041204	0.9934890520251829	0.8198169817084036	0.4458437322642125	0.9955552240662536	0.4455383572824791	0.8051470972640539
IGFBP4	3.6533099400744	2.6621962898165696	0.130710950082652	0.794621012517493	0.19625190683757	-0.7496855878553701	1.02944101827976	0.442723305134895	1.97136524134841	0.41572320471920704	1.58132643393707	0.47953891585630104	-1.89742298873328	0.656102787423052	0.532513007385641	0.0575799466705523	0.678913148911626	0.118518459679861	0.633072901041802	0.0619645899366878	0.5150979929566599	0.596187696923844	0.968829517888566	0.6865871573913549	0.8607643737992166	0.8697516576455974	0.7554213433054955	0.8648627255780902
FKBP10	1.32773371125978	2.91348655057715	0.199034011491954	0.68161683261925	1.4480036849921298	-0.9716677868345891	-2.88888020710687	-1.0002516837543	2.05112398135312	0.574312845423639	1.11802417814972	3.2180936848962904	-2.15210490184074	-1.8450208579380398	-1.2122169110270802	0.0458675555659546	0.56768800979417	0.267434611584403	0.00197683017546001	0.0349088837737906	0.069562277680271	0.229568913961094	0.954159388430427	0.819884197666128	0.09634932492398612	0.8548951672010136	0.4311572507045391	0.7151072392590964
TXNL4A	5.69565711778158	5.45511523190925	0.13964368795036902	0.493597480923675	0.19090107802202602	0.11270758454332498	-0.0340865431639537	0.18039235499288198	5.854791920319309	0.707677661924497	1.5320071981631203	0.748590265169943	0.462781797601592	-0.0328962252084793	0.34999494917343105	5.03170056838142e-07	0.48167999335884293	0.130159906317731	0.456759353678182	0.645014584307354	0.973859453109102	0.727414806378022	0.9418419459097991	0.7009836067596332	0.7558253262559824	0.9825975988501489	0.9905946452973615	0.9152153262064878
CACNA1A	1.02658314653633	2.18613451718203	0.174020245103116	0.6136555796909361	1.03903114536192	-0.38731427796665796	-2.4321179506672497	-0.67598850836952	1.4658800886780101	0.46823367250314296	0.9278414280067679	2.12529697480388	-0.8006183012737859	-1.4637460731324698	-0.7677822222737141	0.150431322924961	0.641147312480051	0.35674215741394	0.0371949239341534	0.4261120072167	0.14830141435776598	0.44523614879703904	0.962483027639683	0.8670659827227631	0.2669198158333444	0.9671627632589394	0.5000032110604677	0.8111013648184696
CTB-55O6.8	1.9002091742414497	2.61557062217173	0.255940290024562	-0.192801065487432	0.622415994456115	-0.8768283113642891	-0.9361561589635942	-0.0637761124137274	2.54987805729108	0.921840855922322	-0.41711594951470704	1.69249998689812	-2.45948876576147	-0.767557931314811	-0.09660443255066199	0.0197283616022827	0.35982871412284495	0.678440260477408	0.0951637532488036	0.0165540930740754	0.4480843285600779	0.923363587334638	0.9199403513938311	0.9552800764841762	0.38635683133566895	0.8097928539893348	0.7167672608397879	0.9782234151626913
SAMD1	3.02686637163741	4.14762096493313	-0.101506717630711	-0.539100631183312	0.524564756967052	-0.112883735987726	-0.8671393659672341	-1.7317415227276	6.35106699525547	-0.48776693812317995	-1.7422787134766	1.93107335880308	-0.436146089473349	-1.0412607988766	-3.2683042907734197	1.9521831767322902e-08	0.627261240574861	0.0859153629919039	0.0575831510678075	0.664092340547261	0.301389308201795	0.0016885020006591198	0.9608547856623201	0.6269499461571365	0.31752228410374683	0.983443298007842	0.6237737295892448	0.2233664009373028
BRD4	5.60109434835011	6.2303648103184806	-0.13935283448653302	-0.330222356806128	0.159470331499464	0.143468909526824	-0.46099019190625196	-0.0287857552620814	10.016923605347099	-0.9765367399702092	-1.4387071700568301	0.877744253821162	0.822021903153418	-0.6509237413384821	-0.0807506656390604	1.45755926956733e-12	0.33230093441609604	0.154756833278396	0.38317254662929495	0.41390872435108	0.517747815535606	0.935874904372091	0.9057229005705115	0.7270928854863045	0.7040890868854777	0.9671627632589394	0.756605408391593	0.982013839113137
SLC39A3	3.8706973542153995	3.35330021695084	0.324836762726243	0.47482352939821704	-0.139612898804377	0.10269633727877199	0.0220070132059868	0.9248511093735521	3.90782505429554	1.8967423990278798	1.58652635652504	-0.58170851969923	0.44960679219780103	0.0247352306531599	2.1931724296411597	0.000304605220047322	0.0624125461421398	0.11741593076462199	0.562781646147912	0.6544696527205811	0.98033775979992	0.0318577138577501	0.7174464907155621	0.6847408770244534	0.8215128079499541	0.9831590314404834	0.9929843327618538	0.4571273740278509
NFIC	4.60406247139663	6.6482937725567695	0.142471135857422	0.0699866976119618	0.114104913492691	0.17805046465650198	-2.6171344247344304	-0.8615888248317041	9.701734264711869	0.755770300824668	0.230314399410968	0.46344802691879705	0.762665973412279	-3.20751282663775	-1.96329659685323	3.8735751540908904e-10	0.45236936965249397	0.818657032193225	0.644512607504005	0.44832765413660497	0.0025737183713486302	0.054053190132035994	0.93358099485617	0.9769674507026084	0.8673530106231756	0.9687978546446238	0.18336116990097262	0.5179816912403699
TPGS1	5.15083141532474	3.6448736745534402	0.331055181079611	0.130742533998041	-0.0159368973944074	-0.333659711695734	1.66808028903479	0.850531486340234	3.0857899308784105	1.1640881813214299	0.290770429941907	-0.0432073672567746	-0.94875400942644	1.20551567351492	1.1612374922789	0.0048865271641786	0.24840222008413798	0.7722353124807221	0.9656611802354258	0.346124999258835	0.235594439257303	0.250126271363248	0.8711014971056965	0.9700936593107022	0.9893384803751799	0.9606932742676842	0.570452866609486	0.725574093970578
PLPP2	2.47486943131877	4.01016497610192	-0.426918491483025	-1.16162011922602	1.0370555914311599	0.9003512985235451	-1.5737745944892298	-0.374209961380411	3.03912700946751	-1.4711905855694398	-2.23787723569106	2.62128971661868	2.3743578337822897	-1.1012047723062799	-0.5511066989374029	0.0038828481769630704	0.14608560390703199	0.0285128897545879	0.0108439521036413	0.0204251084481831	0.274714624760931	0.58336910815695	0.8267435214115475	0.4375878875680051	0.16402663443708718	0.8097928539893348	0.6040660201558405	0.8604282947205772
PRDM15	2.26079391445468	3.64059991693408	0.19994607910505802	-1.02558901340624	0.663854078193672	0.21969972612153998	-1.59805369245193	-0.13398853757016801	4.94942875934914	0.9509188551995021	-3.1011714502064596	2.40814499760396	0.8400644268603149	-1.78478572349473	-0.27015163948321697	0.000340440178755415	0.34527293806201803	0.0038777060157775102	0.0190078638929148	0.4043053736016479	0.0879538912257298	0.788110373678104	0.9125480714599378	0.21376068808132326	0.20008962059641505	0.9671627632589394	0.4471281150575073	0.9346518823538132
PFKL	5.051185456978019	3.82843163007937	0.21134916690387398	-0.139982223583203	0.25348660069419393	0.35062833990581393	1.25873728713126	0.283711613972909	6.02485446590142	1.28386682688633	-0.557503539397114	1.2220457601985701	1.7786543749281498	1.65585272615113	0.6698340618908512	5.83755076099316e-05	0.20384168865008997	0.580161816630299	0.226073991326905	0.0802789845492665	0.113975409324482	0.5063510921742079	0.8633404663292663	0.9340292344611185	0.566125387212997	0.8697516576455974	0.4704107533735303	0.8299046020880696
FEM1A	3.8302086075436197	4.824078147528209	0.11590698706822	-0.112278131161474	-0.15738610138575002	0.22177206001107802	-1.0756480209297299	-0.25169166656716396	5.403291735424871	0.5336922044169601	-0.310503887350282	-0.529986238870649	0.794904927188858	-1.05173209404603	-0.48023749096226603	3.0399310053088198e-06	0.595296114403265	0.757124958784048	0.597827096759702	0.4293961031959289	0.29726979069309195	0.632584529739094	0.954992524827107	0.9662855211384659	0.8410786195385148	0.9671627632589394	0.6201114946416331	0.881198036991732
VAV1	4.6692405147848	3.77506302037794	0.160789607597851	0.20985511303350304	0.00802233261873124	0.48922976194659895	0.6663071475039201	0.570477481457119	5.489575723714349	0.8576912728418571	0.738035850599952	0.0334756454106459	2.17134197273861	0.796187178688232	1.22166820452642	0.000398942117594337	0.39498401490195	0.46613400058271104	0.973406415894124	0.034365288084183	0.43872025027526296	0.229509431150504	0.9228586332580099	0.9015399566777991	0.991275817974544	0.8548951672010136	0.7114007640645134	0.7151072392590964
MVB12A	4.46905100450841	4.24928801472232	0.174085476312856	-0.0864982672379823	-0.17896019001774102	-0.10094491744851401	0.369425372111366	-0.15329014050052697	7.10001015089328	1.05997289084756	-0.340000354488807	-0.8359575835654871	-0.4987278504327671	0.511263749663827	-0.376857562917463	5.58267718488863e-06	0.293126625675086	0.735656728367616	0.40620917660495603	0.61976893842688	0.6137887253350369	0.707829163597022	0.890412318234854	0.9622950759500647	0.7228071716904004	0.981669206901287	0.8164423458818838	0.9107288849922532
SH3GL1	3.8124243742150896	4.2423799960752495	0.10000364425140598	0.0252033737965279	-0.203923243373744	0.0303262267357136	-0.492963860139701	-0.0189502496708895	5.0674405522171	0.41819317984572707	0.0682440874267574	-0.6459236118499859	0.10244402232282901	-0.479417365017696	-0.0332373822265315	0.000704799937906602	0.677457812748331	0.946092407009393	0.5207835759516021	0.9187920727233421	0.637999609589694	0.973649247967609	0.968829517888566	0.9933389373635256	0.798133761590834	0.998994108147903	0.8298820725829118	0.9947338025678295
DUS3L	3.79446389401918	3.89663061216532	0.229805274728257	0.523867829844717	-0.435014350650363	0.0821254608643728	-0.495606070311402	-0.0676261739708957	4.540998263467981	1.1913589276653402	1.71601383692865	-1.76060252951166	0.3472103851225539	-0.50691329387181	-0.13293454939992402	4.7480452658141296e-05	0.237695302857933	0.0906465593143606	0.0828097591812857	0.729494071333824	0.6142008774740171	0.894635059850081	0.8711014971056965	0.6337427875717078	0.36727440743515477	0.9899374167793417	0.8165645736286388	0.9685378355979702
DPP9	4.15324123335112	3.0756621496275898	0.217757151459342	-0.0871965752474897	0.0174503267687227	0.007070901794337021	1.22615019227145	0.478703124157051	4.7439248603956505	1.35254887827149	-0.34583268797267996	0.0839063035648294	0.0357753851901748	1.60149242283676	1.1509964222694	0.000108082150005309	0.180645330753822	0.7307570339237242	0.9333761010602809	0.9715690961964429	0.11905898394931899	0.254477032680253	0.8483873682212562	0.9622950759500647	0.9774959771603479	0.9993053441085705	0.4771329764714651	0.729506720009169
CCDC97	4.55523728962115	5.46429716193691	0.28363303437056797	0.329215563497246	-0.172293604790775	0.24628553356113697	-1.35489205975763	-0.825841523052797	10.8207042280862	1.75987973807273	1.36051076603948	-0.8042584660812231	1.2372362166941298	-2.09299096889248	-2.13010270250184	1.63323705435869e-16	0.0828603672615889	0.17809626000412	0.42401007131551	0.22019351008717	0.0400287083192182	0.0367312663107039	0.7616056464444575	0.7493513237754112	0.7372706307998534	0.9456056541568411	0.38567881450001157	0.47699925309116953
TMEM91	2.8312946996532102	2.7748510571157903	0.433633759511075	0.37149091210576296	0.297580620956037	-0.5613286096245389	-0.19697536740482996	-0.46628474942089504	4.57390537548101	2.64731814434032	1.4004025537559097	1.35150103607139	-2.66738956790387	-0.269130531400755	-1.1161405798013502	0.000247307055612134	0.0100835303062381	0.16795602266115195	0.181163369558674	0.00972174344575487	0.7896168494109	0.26901754772820896	0.4995831525548699	0.7387376932709713	0.5132739796590561	0.8097928539893348	0.9054618368552084	0.7361765543769806
ZFP14	4.60764372012666	3.75454483439368	0.3765631291508111	0.12392781601052001	0.07991586835865899	-0.29310408121690507	0.7669062716395479	0.47849637123228006	4.714400566251349	2.21601912984376	0.422950767408721	0.346566657732694	-1.32035508805784	0.8757998614055971	1.10965660707054	2.22355171183691e-05	0.0301929229148932	0.673657759667447	0.730010732447972	0.19115719429391897	0.38430412502920397	0.271038890158237	0.6507970359386643	0.9548370603074807	0.9026888295335279	0.9380257867740156	0.6753957387460829	0.7365863534408031
SIRT3	3.0604317015436804	3.73887290428829	0.16411817032647	0.269860202433186	0.00270753932785726	0.27681568350207203	-1.3564404601279099	-0.358247084937413	4.21396086958298	0.816920928137063	0.823025112202543	0.0104682869473111	1.1145279906093302	-1.35864795603855	-0.696647922450712	0.000112945590430626	0.416870686780614	0.413333444084382	0.9916783829120809	0.26894498917200504	0.179187632734522	0.4883635763590661	0.9263124270218956	0.8869188546583858	0.9964046688657652	0.9554100977762306	0.5268231000548078	0.823615117551237
IFITM3	5.81733361739931	7.21028696483522	0.328827631630981	0.446293132607763	0.00675765372251992	0.0233033313933831	-1.60829375016114	-1.5603126856895602	4.57684114703829	0.9393844236781139	0.7993295964642009	0.0154501631576107	0.0548068513120804	-0.907504025083387	-1.63496937366965	4.15457392783091e-05	0.3509712402031989	0.42685956871757597	0.987719044498518	0.9564535746338159	0.36781123422414	0.1066269385171	0.9162768337989698	0.8897966629504935	0.9956956957029144	0.9992689803346404	0.6660205867217937	0.6142732153760472
ATHL1	4.1365412512233695	2.89379132233522	0.103831259998989	0.672157885731699	0.135034876540415	-0.23766457984839898	1.28778911355665	-0.5238541697542111	3.21909694387496	0.48900072636088104	1.9984096528382298	0.490991225970073	-0.901315571418352	1.22279771183807	-0.895366327316701	0.00312422689319047	0.6263921489780699	0.0499088429668237	0.624991465329198	0.370587185886657	0.228307979823384	0.374016090396109	0.9608547856623201	0.5317615468505574	0.8579078816955874	0.9629224207647572	0.5643627906201395	0.7853443876207853
COL6A1	2.28655619263044	3.5051508676616097	-0.0402906311515081	0.670025868246817	1.39450828689135	-0.8290860247014978	-2.00560244180004	-1.3171856440916299	2.9402372326147206	-0.146328797540912	1.4427875006586999	3.8558465923319103	-2.3052119172692	-1.49535572358632	-1.78283859728562	0.0051429242532289605	0.8841022650690241	0.15360502799598402	0.000257451429682685	0.0241800485949599	0.139893253332885	0.0790255701787714	0.9895190980407491	0.7255209104928384	0.05580531694107778	0.8255815756001236	0.4923843682692476	0.5616030184556196
IFNAR1	4.98468624994553	5.494610244875389	-0.0947885434273871	0.09552856197845802	0.147935967227871	0.267468535293874	-0.7262667398770579	-0.36724583802331	9.553213270284449	-0.584371733009407	0.378301753832591	0.710439249024422	1.34764701156728	-1.03954568386564	-0.9452433127456941	1.00869732726631e-08	0.560984293782806	0.706937568484694	0.47992381155410996	0.182526115600621	0.30650631925655	0.348633466394213	0.9533565660480571	0.9603877755393792	0.7730013040102305	0.9354643728072571	0.6257143141079279	0.7782809758930865
SOD1	8.27870541809518	7.546121506391191	-0.17934609310605398	-0.0840320080563518	-0.0946474018032523	-0.0860358816042562	1.1728187839398898	0.297795311742239	11.6470410107101	-1.2263453419553603	-0.3479568959576789	-0.503141594287119	-0.47144728317704604	1.61623361604045	0.8126363572116929	6.9969618872585715e-15	0.22439528095945102	0.7289318579750641	0.61650127008122	0.638819615631533	0.111256242980267	0.41922163546110397	0.8698027447939843	0.9622950759500647	0.8525433144532282	0.9823118128830012	0.4668664055374856	0.8056404226715848
COL6A2	3.39698896692257	2.97680890523607	0.217793215505566	0.947887273850043	0.694603082118786	-0.482605661091052	-0.13763293908456	-1.10468088699304	2.21942443625981	0.719389894004006	1.92459602752994	1.7347241761491201	-1.24769223688429	-0.090493960774582	-1.2853221189164798	0.0316661696598899	0.47439764837628795	0.0584061555944814	0.087293720398114	0.21637205672855606	0.928197392634628	0.203006775234032	0.9374427172288096	0.5629826480108987	0.37347849226332175	0.9456056541568411	0.9689194085598958	0.6927437407653553
SIK1	1.6940722120667402	4.84973059197229	-0.0319576604693522	-0.802656322133657	0.7909572209463209	-0.056804702777375	-3.5528408836674203	-1.58743477628777	3.20430227261458	-0.0845781775930924	-1.24139742752115	1.5842779599255499	-0.117078617485508	-2.0645088412110297	-1.70577108600245	0.00266769979854431	0.9328459133813991	0.21873314395601398	0.11771545401133	0.907137921356028	0.0434435120865297	0.0926013002715078	0.9935179666461369	0.7874393182416503	0.42530499936325544	0.9978120177892273	0.3945971534414762	0.5877938063261149
TRPM2	2.2354102780155802	2.52568061758927	-0.30993822461968895	0.6386247149846911	0.0677901280024215	-0.34802723162779803	-1.1371992274043201	0.5219577005453561	2.2824503833517205	-1.22732529950915	1.5090323598783002	0.206424339047751	-1.06173285136503	-0.9303893295862271	0.86679857745387	0.0268717275373265	0.22404276135263504	0.135878473423683	0.837081703763323	0.29210023059776197	0.355568913940614	0.38907728213674003	0.8698027447939843	0.7062376582203584	0.9429576504843757	0.9587737039164006	0.6593813213093205	0.7899424969692775
SCYL1	4.438810827621309	4.34277061795953	0.0413984453550079	-0.035802335222166	0.0710690447154276	0.172245409481581	0.089939122529216	-0.139036423828145	7.16727456735934	0.27316588854520196	-0.150367347715268	0.365475359207919	0.928284365852374	0.12598127539821402	-0.35939695785549397	6.65031100608558e-07	0.78554322850897	0.881006614757438	0.7158792471720891	0.356593127671294	0.9005558649764509	0.7206148581468309	0.9782451324472046	0.9838288075346646	0.8974732497538653	0.9606932742676842	0.9574769839797018	0.9132565372943631
TMEM50B	5.56720793339979	6.31236523936291	-0.0940410420257436	0.110218812262346	-0.164027937686335	-0.0155999315231265	-0.7610998948275051	-0.35859787408485705	8.78075795982871	-0.5780517685569799	0.416363002358149	-0.782410366239779	-0.0775140182962152	-0.9393584959573309	-0.8808833620016601	7.58713689936098e-11	0.565203927891958	0.6784385858599761	0.43673029274495295	0.938441754555755	0.35138052196801095	0.38143916232811204	0.9537793757425512	0.9552800764841762	0.7455918902743345	0.998994108147903	0.6565986198503749	0.7880072777341703
APP	3.98203855441158	5.52199541287058	-0.0304593357194365	-0.267936584763465	-0.28820376137196	-0.25959254234388	-1.17658481052182	-0.6995055292225021	6.39873784094594	-0.138976232851346	-0.7597702579140558	-0.9937689776605059	-0.932824790592784	-1.15664617998991	-1.29581228609823	3.6764478753402e-06	0.889873761007362	0.450573377010094	0.323811945970864	0.35424232788534404	0.255734083854506	0.20014165055180802	0.9902551498296683	0.8948669856994897	0.659014261900502	0.9606932742676842	0.5890923941226007	0.6922608765927223
DOPEY2	3.44683433240044	4.86830379811893	0.16800824770355602	-0.0913090713669642	0.27819648275061204	-0.32373066139685697	-1.6895624596556398	-0.7184815565225591	5.858715740026179	0.7730087902096351	-0.252781881639878	0.956199858318994	-1.15122735436807	-1.73523209403768	-1.3907699704976202	3.26574302518801e-06	0.442162465497716	0.801294505274295	0.342320698056537	0.253678705945622	0.0897061672636846	0.16905413477933404	0.9319504340920023	0.9733442374964418	0.6751916355693337	0.9534201480301099	0.4498569031231346	0.6683186295887427
URB1	2.5494419661310497	4.38665840575071	-0.103436178003026	-0.812378280255356	0.26002653518678	0.3609484535480221	-1.98024036043605	-0.382881902989427	7.61874146702871	-0.551595735264522	-2.90336520464886	1.04413663981259	1.5403481399221102	-2.67619400780213	-0.8807730543615491	9.94881794014624e-11	0.5830073766719399	0.004953899078448	0.300066519999535	0.128049330538205	0.009294233003240959	0.38149830280085295	0.9547109973557939	0.23600123176345655	0.6389950178352574	0.9105966847116927	0.25309892623273844	0.7880072777341703
AKT1	4.047470244217609	4.55574319767217	-0.129919875273447	-0.810645475767815	0.0942675758767622	-0.08589453925351	0.0551443817098685	-0.543795950111908	7.593958014641251	-0.865728522902288	-3.28988570311374	0.472858747751382	-0.44840083932766	0.0795717609932628	-1.45546165259359	5.5568101221001696e-08	0.389667570240521	0.00165309923664397	0.637806413745823	0.6552851833227861	0.936946632432968	0.150283007651549	0.9228586332580099	0.14621377731006147	0.863658177601938	0.9831590314404834	0.9729966342225136	0.6537339023356422
EMP3	8.83816642820069	7.813162365218941	0.200944224978814	0.261617096340383	-0.28713247145394	0.00460331585342456	1.20635872751526	-0.16742303182108098	15.670782787029998	1.6510856436602699	1.3209179940346598	-1.83919067681428	0.03076732911204	2.10840307724989	-0.5501063372083249	9.82859718598363e-18	0.10328702905506501	0.191083203010148	0.0701974095676042	0.9755440481195309	0.0398640987203127	0.584073709873026	0.7873111530948864	0.7647194116142106	0.34438576131508725	0.9993053441085705	0.3846448146116693	0.8604282947205772
SAE1	5.08801826757824	2.88198027042754	0.0328164395862547	-0.16908568419840803	-0.0822555748271603	0.0124155777919865	2.74066791114006	0.864157763431598	4.2129255801250896	0.184748241065123	-0.6330431877551589	-0.36328343006089003	0.0576823695917896	3.3264959499150497	1.8648482228166101	0.00758476989665663	0.854187085206764	0.5334357273710809	0.7176931862471558	0.9542416074075011	0.009360638344702391	0.0736374216115213	0.9868858550741421	0.9239438912843764	0.8978981335069673	0.9992689803346404	0.25309892623273844	0.5518120370897126
LMTK3	1.19070137476429	1.67165208836256	-0.19345733093610998	0.09142004272372199	0.807869427920205	-0.364334886183183	-1.1548613934072	0.0386569440730708	1.24266050350094	-0.595254447984468	0.15866949432550198	1.91072774368259	-0.85932911378223	-0.777682222608625	0.050617735403419004	0.220567852472927	0.553701424168928	0.874392810972441	0.0602696106149714	0.39315930658010795	0.439623584693854	0.9597766338824592	0.9533565660480571	0.9831834117025087	0.3222895439070222	0.9671409925555015	0.7116658218616191	0.9903807410410043
GEMIN7	4.18521081745216	3.3526811586076404	0.0672481304613429	0.44406486596934996	0.116985654441979	0.1918017304591	0.49889484576901794	-0.0986050763148121	4.04289494410129	0.35657028329920204	1.45760289669715	0.48016663607772403	0.8175180240793181	0.530558077322184	-0.19822661910182202	0.000229749450388558	0.722531003460957	0.149493536571001	0.6326464929192691	0.416451070941955	0.59779968150691	0.843455343201578	0.9727384287181069	0.7216597697468463	0.8605421543346772	0.9671627632589394	0.806755684670754	0.9533473657368012
CBLC	0.9553404601696991	3.0231031468180496	-0.0194385219875674	0.041306749735677	1.0262416402875798	-0.407107028933011	-3.07280082798626	-0.715674980992986	1.9669049413722302	-0.0545233285902861	0.063397538838741	2.23893083733836	-0.876373403861155	-1.8658539771323202	-0.885231685780053	0.0556676500892448	0.9566865999901959	0.9496354182196529	0.0285298762550193	0.38395002746823603	0.0664132447590362	0.37916466012320205	0.9961275097775323	0.9946084651384396	0.2394082854769613	0.9655273762364588	0.42631362857993405	0.7867182174248495
WTIP	1.1206948243583301	2.50125778414437	0.226008881726125	-0.639131336015833	0.306093943226909	-0.09414722807253399	-1.70566501311492	-0.7729971323975691	1.79840128962901	0.638534479180682	-1.04489980394151	0.6527062626457081	-0.20779310893032202	-1.0810756866314202	-0.91645974268834	0.0820974549250782	0.525287683879485	0.29987980218994	0.516124896850921	0.8360030387230172	0.28465300361917606	0.362678129301341	0.9530568324486528	0.8441697222003812	0.7959200801507583	0.9955552240662536	0.6100630762811559	0.7828343351576572
ADAMTS10	1.96043000116889	2.01887012779439	0.27815140940067196	1.32170935271146	-0.16244191585335802	-0.429100463473367	-1.34092776496024	-0.84743832783925	1.35664451294604	0.819416456153962	2.37902821136243	-0.37491432040062606	-0.985804337336915	-0.8155247627476702	-0.9733130703227021	0.181302578363126	0.41548055064965	0.0201445024882519	0.708902306873941	0.32770529911663	0.417748168366906	0.333799795579619	0.9262956535896536	0.39848829472261793	0.8941260650358512	0.9599991459081347	0.6978339640905984	0.769463909948239
RNPEPL1	5.35113338963495	5.74688278993382	0.35960176094871404	0.29916069240976695	0.163192378296322	0.138676679493497	-0.9541813771823241	-0.279561278513681	7.42050597737729	1.6996637057383701	0.894799461864057	0.595045314513908	0.534278775441641	-1.02906097528808	-0.552688199779077	3.9431922913167e-07	0.0938319687666318	0.37523281510016204	0.5538103634067449	0.5949824790936761	0.31091956680162897	0.582599893283416	0.7743024125031975	0.8751311084027723	0.8164710693389985	0.981669206901287	0.6289386164392667	0.8604282947205772
CAPN10	3.20865382007609	4.4481760958960805	0.169414064720621	0.563937953055832	0.260865200828724	0.17405539261417802	-2.0302715982765402	-1.26233299794389	6.0465068322947095	0.9222107664006249	1.87246076911686	1.08744202544461	0.7600618352623699	-2.37858572114253	-2.7306874411634796	1.51521951739821e-06	0.359671026909286	0.0655125128911207	0.280630122865378	0.44981248955807107	0.0216102243586783	0.00808580277978433	0.9199403513938311	0.5796888282745554	0.6205565627974531	0.9687978546446238	0.3273438512599006	0.31910166236397514
MYO1F	6.850330383714599	6.167987996487911	0.12824340846628698	0.508726935126218	-0.00265515917264121	-0.0210383867672051	0.601649513749699	0.175109966890242	7.5922804605606995	0.699950168078246	1.6565107617597699	-0.0110293384172172	-0.0911876664274833	0.663766521091124	0.3847123304402821	1.00115871367158e-09	0.486401299723423	0.10216484333104901	0.991232535187591	0.9276100560650891	0.509224932025535	0.7016361378734011	0.9430882569744138	0.6550498999141603	0.9963523730730516	0.998994108147903	0.7518921331548483	0.9089123095223366
ERVK3-1	4.28854879189039	4.21368983553885	-0.306095303167198	-0.12528234439561697	-0.214554621247769	0.143671654233559	0.41807618939404706	-0.7814384435109681	4.33754216296079	-1.38049499985076	-0.360756294370697	-0.7754923049339509	0.538101714810849	0.37496381030030496	-1.3032229769586399	0.000140928730948133	0.171971023835831	0.719397509979581	0.44071761672653703	0.592238764103001	0.7094708799913492	0.19704383058603	0.8453069313882529	0.961419087362353	0.7472341215623449	0.981669206901287	0.8646753210855087	0.6904609637338346
ZNF787	2.55269757311819	2.72072603297733	0.6393727166405461	-0.3709954280479699	0.66545076578854	-0.20322103029510102	-0.52872907471134	0.12867105478836502	3.1609213970405	2.9308721237456696	-1.03060501117534	2.26383312646937	-0.7256839789732858	-0.522590536720491	0.23792748150864898	0.00348988293030577	0.00458056497196443	0.30675064567370297	0.0267506216667648	0.470547170050236	0.6037327965334329	0.812679443652849	0.4423130583707816	0.8495472686397738	0.23320506350647777	0.9723236508480393	0.8105404614837873	0.9420484694179994
C19orf52	4.10964202069315	4.3969704222929105	0.0469140261168144	0.266498054815281	-0.0815548978862233	-0.40316660799585496	-0.26310001858944604	-0.40217561415869296	6.96396681330736	0.276084282057908	0.99184154350625	-0.363573812760073	-1.88240437127783	-0.34751116899780105	-0.9663776895746892	1.06559016971577e-06	0.7833211999151959	0.326116915382271	0.717307908436027	0.064256331029541	0.7304128222384341	0.337979320781575	0.9780311141201166	0.8574185571581777	0.8978981335069673	0.8697516576455974	0.8749263180455713	0.771628956202599
CARM1	2.51291427777308	3.7496741290724396	0.177464902667404	-0.267288496640526	0.616391469210924	0.20866527594668302	-1.81859813799877	-0.7946557963812799	5.70777495839545	0.835138261081217	-0.8378615151831709	2.18993900001653	0.785861342589948	-2.15411519278737	-1.54962777191421	2.6384554090723803e-07	0.40652228675235896	0.40500144478021505	0.0319119609808518	0.434639156195136	0.0347259572222375	0.12580570347727602	0.9260882215429448	0.8862364705723841	0.24944518496515208	0.9671627632589394	0.36949405791674106	0.6295373821602399
EVI5L	2.0163336024713896	3.29175423830912	0.304745186624951	-0.405874687878245	0.8210075750534959	-0.327894452867659	-1.8429676138097097	-0.42832130146226505	3.46597219047091	1.21939110769219	-0.9816731548231129	2.4830609653592	-1.02644244127736	-1.66314920504829	-0.7214511348196891	0.0019038071902901601	0.22685780087433302	0.3302133688307489	0.0154678811210312	0.30833422842212604	0.10357369120034801	0.473217675483501	0.8698027447939843	0.8584350641329007	0.18830507560856607	0.9599831163120397	0.4609505292832874	0.8200841510635211
PSMB6	7.0863589513955905	6.60984943355787	0.22081671250814497	0.0182217055207019	-0.181616975130193	-0.00620361399214195	0.4873257157881071	0.43819859918076204	18.3715872107025	1.96272003729629	0.10944809912991099	-1.2319265518773201	-0.0446293930486147	1.06664487916261	1.65873428464752	2.80050054466166e-28	0.0537117720712322	0.9131647737209531	0.22215830920265897	0.9645316220304408	0.289850208034839	0.101708711299637	0.7011231316168477	0.988068412127848	0.5631823953189038	0.9992689803346404	0.6141737623591197	0.6081185186097178
SIGLEC10	1.4171986233308798	1.67880254900795	0.24988485532909804	-0.417519142852654	1.03208505593713	-0.798320265180756	-0.37601168120027295	-0.0235634071121858	1.3860864617212099	0.84977537369167	-0.8030805639722709	2.64295093446042	-2.05615262797525	-0.278068287747456	-0.0330534571023146	0.17290914527912402	0.39848127146096995	0.42470578094214	0.0101798064345154	0.0435602387396664	0.781885586393927	0.9737274032283529	0.923793173132856	0.889148336024531	0.16253167753825903	0.8627200637295833	0.9016348849544834	0.9947338025678295
ZNF473	2.05132222414169	2.11481769223303	-0.0760650981580473	0.803316558027692	-0.195096321105481	-0.237538733929051	-0.71372060440165	-0.46435015601998797	2.14104752533494	-0.33152719347150894	2.09773102910792	-0.65332170296011	-0.8026229026413628	-0.6528664329472789	-0.8117825072984479	0.0376489381069695	0.741295085504272	0.0396051748150916	0.51577392351571	0.42497108987969207	0.516152993770329	0.41971125336204707	0.9744084188248854	0.49448595817017255	0.7958255838349043	0.9671627632589394	0.7557204261426077	0.806210208342724
RPS11	10.344028879567801	10.2735458168993	0.221645502591396	-0.383746165112435	0.18358656110211802	0.14648164198367902	0.30442941355950004	0.066728740749369	15.467286848314	1.6294233769501698	-1.5988996679360903	1.00750407929983	0.8341840324965172	0.4528257658171721	0.202409943745985	9.94870093545855e-20	0.10811938846641	0.11461866492044098	0.31742194437667	0.407193452666502	0.6521037421049449	0.840221307849817	0.7933593450508409	0.6805483229651184	0.6536335288064989	0.9671627632589394	0.8359747264469056	0.951782663520802
RPL13A	12.1877649809185	11.953128809562301	0.28020940507060305	-0.260258227383247	-0.0459849486806842	0.0583660540402267	0.557626046522713	0.0845724589670539	16.287338790337	2.17435799989602	-1.1305412002651	-0.263385906947922	0.345194107269151	0.8900481504635791	0.278641522931474	9.86916038678501e-15	0.0334133410159318	0.26245147988746	0.793100753056692	0.7310761809102242	0.37668828522291103	0.781417848844146	0.6596696696108582	0.8169248395074187	0.9275644493914803	0.9900034350307019	0.6710224669519363	0.9328844372380841
CTU1	2.17897607658607	2.1704724609034	0.172532524380268	1.11867899372286	0.422478525693584	0.171860507068155	-1.3334675566435399	-0.226440640404957	1.59111791374852	0.5423014275047561	2.10583933960635	1.00135668836002	0.42039644193748704	-0.8874860821688231	-0.284693296217913	0.11808480597698	0.5894348208069301	0.0388794762519557	0.32023624042383897	0.6755157946234681	0.37801134317478396	0.776735284945391	0.9547109973557939	0.49126037727224814	0.6559004179029654	0.9843058778450025	0.6714708530380235	0.9316464839302913
NOSIP	7.0133386679383705	6.43468223544131	0.583440589029154	-0.468876924365905	-0.0384406344319801	0.136669816277249	0.780712026454754	-0.0581680715921669	11.2721223570245	3.4297022968940802	-1.82915238245026	-0.17378202542711998	0.657503058033332	1.09984923705274	-0.14107172515212998	7.914807876835909e-09	0.00121141066125103	0.0777538741184375	0.8626353460633001	0.51360297382731	0.28130510615452303	0.8883499565234101	0.27273865613774034	0.6120900170173359	0.9513790582404755	0.9781673220359961	0.6080457280502963	0.9670183781931873
RCN3	1.5344233048273501	2.6084063913219304	0.124290857016601	0.92135620945612	0.6736172488622281	-0.487339068361557	-2.14017605480704	-1.0618775741714899	2.05040091319121	0.438012961915692	1.8719953484090501	1.8138881089898202	-1.3062146265455299	-1.59566722130411	-1.50476234202216	0.0456354603418799	0.662825341519518	0.0655394292324657	0.0742185265041313	0.19593213244821697	0.11513810401503301	0.137046604337303	0.9653562773243889	0.5796888282745554	0.351626555791089	0.9395112955379984	0.47214529794967786	0.6397296050052917
ZNF614	2.6261711103517698	3.47800860360811	0.218539449717042	-0.0188199845972081	-0.612546135579875	-0.236905106362993	-1.06125449525518	-0.170451074903565	3.69799427805893	0.875485130507363	-0.0463401042783983	-1.80613625361455	-0.7420308098496758	-0.9526476221887149	-0.286903512310253	0.00115463107286491	0.384352695642669	0.9632049296588739	0.0752889004429241	0.460714625300103	0.34652538411573497	0.775133917026005	0.9219720414736566	0.9963519201135952	0.35296313440181465	0.9690069338927694	0.6533812407257809	0.9308808292878032
RERE	4.30221059745498	3.99583516227373	0.0693595187779494	-0.22472212261856797	0.329302680130007	0.24213714481047602	0.642149844007807	-0.535042559036933	3.88381045841123	0.32653717285544803	-0.6526684131270021	1.20697092774836	0.923513157897688	0.554488105461562	-0.902039226375458	0.000329935695910902	0.7450468288889979	0.516147060912116	0.23165993026879197	0.35899608462793203	0.581321180433471	0.370179823397892	0.9744084188248854	0.9187264679246896	0.5725463829832518	0.9606932742676842	0.7982986496717337	0.7848300164439104
MMEL1	1.1737944640270002	2.30519554687017	-0.588460518936944	0.17848856795374698	0.7890055893727379	-0.270357157079659	-1.79798733282342	-0.561404063688592	1.82186663362017	-1.9330022272289198	0.328585105007101	2.00018859943874	-0.6841625672682821	-1.2993302493273602	-0.788951990247159	0.0751714168587712	0.0575448559872404	0.74346541489952	0.0495141064409342	0.496195435543089	0.198388547282476	0.43285456292590707	0.7142354819298895	0.9638188704976608	0.29836417311118923	0.9768651037088407	0.5419639286116421	0.8091413987076201
CFAP74	1.28594431599647	4.1417011769338705	-0.0125380388751528	-0.698535798204155	0.813222250008768	-0.523207659082571	-3.39303149184896	-0.506840975416436	3.3382615320985605	-0.036696093556681	-1.1580460899323501	1.77323897000129	-1.1946467522503401	-2.3473596185763	-0.666355175369584	0.00276995146885347	0.970833884332135	0.25195723132264103	0.0806256082172099	0.23635193687829603	0.0234690363422582	0.507523338617826	0.9975356894702105	0.8134700503654881	0.36334644523070586	0.9456056541568411	0.33350735854787966	0.8305054852745593
FHAD1	1.73272355731483	3.52557468479114	0.0235106463214598	-0.0897115017421973	1.17934606628856	-0.39982098478714295	-2.56411994193345	-1.02791649127865	2.48915322399234	0.0721883849564451	-0.151471438205296	2.7644654131524105	-0.9278541748225629	-1.63973614056456	-1.31318083883197	0.0168363884144091	0.942671647738775	0.8800460853912471	0.00734344778973199	0.35675139096135994	0.106037037035145	0.19347775969703102	0.9947011764621012	0.9838288075346646	0.14400470381826388	0.9606932742676842	0.46296219669841254	0.68799046250862
EPHA2	1.32231553805575	2.12716962950661	-0.32999932190901504	0.5608388845093271	0.911709642915981	0.0076286446803081	-1.75985773786487	-1.15281137051705	1.5055081333967701	-1.10938041330686	1.00147594109963	2.3294645180653797	0.019395323803023997	-1.1960937637299398	-1.61475707419126	0.139226186966207	0.27142457768142497	0.320206518036358	0.0229397582635787	0.984584029608055	0.23575654795987502	0.11108281729980302	0.880297344643718	0.8552144721366107	0.21638808447712676	0.9993053441085705	0.5707555880293341	0.6176926735083833
ARHGEF19	3.04510427493568	3.3633811818287302	-0.260578125987703	0.36880741061352	0.0626252047742148	0.146506121710032	-0.771287567258749	-0.568484160077983	4.09817530721641	-1.3432979937343001	1.17689950680197	0.24968835633076802	0.602050219941297	-0.8295014824616981	-1.1586946461023	0.00020089178501625502	0.183697328744935	0.243285716151854	0.8035779107939559	0.549115119067485	0.410271171887926	0.250587324799576	0.8488190127511124	0.8076288118155808	0.9325534434274352	0.981669206901287	0.6928103322676811	0.7258684224855025
EFHD2	5.89395432268363	4.75841185302196	0.23999542291278	0.89845935078688	-0.0688167682901644	-0.23472319019419896	0.930727101964415	0.44251548251707	5.216172703028509	1.1764670910452801	2.74815734347256	-0.263958797370641	-0.938041714218218	0.8905287249903621	0.824366913032206	7.122739163083389e-06	0.243537959039564	0.007649396994625841	0.792608688186446	0.35150443388683505	0.37731139817858206	0.41262624727641406	0.8711014971056965	0.2774596762320065	0.9273413190808427	0.9606932742676842	0.6710224669519363	0.8015239930673527
PEX14	3.7458733698297997	3.31345469965425	-0.0525947837176807	-0.0282946722164829	0.0774609116656137	0.272157118288287	0.35656139388990604	0.40041913688839703	5.408768959781701	-0.29465589659300895	-0.105230132083168	0.33676862431933	1.25277629007422	0.4702202083382329	0.923307356173353	0.000358124746907026	0.7695508010988009	0.916983610963402	0.7375263165973129	0.215968733532814	0.644628228281386	0.361391417001113	0.9770226249350137	0.9881032878058611	0.9051291899231809	0.9456056541568411	0.8329485612238529	0.7825145864557137
PGD	4.44427640815279	4.1408588361447105	-0.209419659183974	-0.0157967762381645	0.576454510605245	0.282955542769813	0.143177387108445	-0.512310621626938	4.89427405097495	-1.09226099823053	-0.0522091457890725	2.44461900062631	1.22882733938053	0.148507734708983	-0.9758189842742411	3.5988653394724395e-05	0.27869005410128495	0.958513098315229	0.0171139207994645	0.22334238939128398	0.8826278748229359	0.332675895557172	0.883533422045989	0.9961313164898767	0.1934412081501659	0.9456056541568411	0.9484011676337436	0.7689542227972136
SH3BGRL3	10.5639750023962	10.054511476142599	0.0712210201715504	0.147540500941388	-0.267894538706066	0.0363016269539669	0.5953688656893571	0.0831037204384872	17.5461187709882	0.51227829720817	0.6435225284171701	-1.5063845968699	0.21161662064475	0.921077997070139	0.24618467240376302	4.8691102212305994e-21	0.6101211031096989	0.522030599276498	0.136580929000525	0.8330307986550258	0.360752023486354	0.8062721115919821	0.9590039716174219	0.9191811646356293	0.45369749564387646	0.9955552240662536	0.6626842706604574	0.9392463831213629
CNKSR1	1.62009981242968	3.41421400137762	0.0174120257657019	-1.02474364116486	0.554331985947657	0.3854520507630251	-1.99585549449298	-0.719220594638606	2.9894301540704	0.0646132035378624	-2.18250391581833	1.53926164597445	1.10524891368904	-1.56989176527994	-1.1065863640770601	0.00469450523768772	0.948676634282818	0.0324791043171624	0.128390191399469	0.272907011237768	0.121578937194321	0.27231598264116297	0.9953121842782645	0.4607186983996536	0.441853234615067	0.9554100977762306	0.4798750199442833	0.7381121236027031
RPL11	12.180733847097098	11.6551326975257	0.32840758796969	-0.28395995620038694	-0.0114675556203892	0.0601995474193489	0.7398402392451601	0.0741717281662418	26.1384674491082	2.69126508922625	-1.45816153910343	-0.0733298011849838	0.40211082958792	1.40367131827661	0.258732207254337	5.89231986072763e-20	0.008945336283527141	0.150638342836345	0.9417576044640259	0.688887558522345	0.167880686888956	0.796694335951534	0.4910842394447558	0.7223510162239877	0.980360493283371	0.9852372595193717	0.5172970834705716	0.9356944518790232
ZNF593	4.93456206247281	4.79769664847487	0.189759395611053	0.181660161422177	-0.257305102259235	-0.0651034186644628	-0.006212757352457039	0.398880271023047	7.52122515210268	1.05261845946642	0.6518942205925129	-1.07963816259898	-0.290138064646008	-0.007952523987502859	0.9245476651492449	1.57575554672092e-06	0.296743200394209	0.518635910295132	0.284321807484345	0.772713697570263	0.99371477860949	0.35966602994764596	0.8917441332980265	0.9191811646356293	0.6240320332550013	0.9934690552938978	0.9977342407881036	0.7825145864557137
C1orf216	3.4881588615661	3.2143354122315895	0.23303295464177803	0.557050644815948	-0.0304747890254032	-0.17837168034118106	-0.0442609866061032	-0.0367049318269713	5.369108511802219	1.65388573851278	2.4250334571937797	-0.162955038420859	-0.9960921535163629	-0.06424242664282401	-0.101985430985464	4.79865760664608e-06	0.102751686214305	0.0179784559592662	0.871031538640077	0.322688550467717	0.9490236688677409	0.919070437565025	0.7873111530948864	0.3845460443381288	0.954113055344576	0.9599991459081347	0.9782799912237785	0.976989320397331
KIAA0319L	4.24216161521087	4.2198165641643595	0.17895603228638898	0.20367127019153	0.11759911807282401	-0.368872687969928	0.0652997889353853	-0.6999532626806579	6.60921990325142	1.09874183626372	0.7899101534116	0.556167368485564	-1.8156017778003999	0.0861292679019025	-1.6636558532441201	9.206694510611309e-07	0.275719920561951	0.43288045552902793	0.5799102711586321	0.0739135388813525	0.9318473889767	0.10149052147539599	0.8828558797465146	0.89084316349194	0.8310331873984483	0.8697516576455974	0.9707663518819071	0.607569464707557
EVA1B	2.0822566660498203	4.1122824162295695	0.7157269444894571	-1.5092533338196101	0.162086763820263	-0.7368120728435241	-1.3238272069681298	-1.21461960529015	4.22467205310092	2.58074512968534	-3.3825954134029104	0.429331055830219	-2.08665329018423	-1.1248815190083703	-1.79874140288012	0.00047094925857804	0.0120664254428657	0.0015902166856706199	0.669094440983128	0.0411437107406174	0.268509063236224	0.0772972863047245	0.5290663463410344	0.14311950171035578	0.8795907714818991	0.8627200637295833	0.5991524551552105	0.5592878402584439
PLK4	1.74334619743765	2.76994223562803	-0.21336632517393106	-0.450365783230881	0.79664539830513	0.129166300622277	-1.6959391788403202	0.357830263266654	1.99184398639801	-0.5880451211669611	-0.751616754467651	1.6879079094381002	0.279277201219514	-1.0546522665029499	0.42419498955708795	0.054997181377099004	0.558431066117866	0.4550430141905879	0.0959456087477785	0.780871744712228	0.29676457362705105	0.67278226246335	0.9533565660480571	0.8977197780275795	0.38766156960575243	0.9934690552938978	0.6200389340375123	0.8978566650952968
MAP3K6	3.41190132298713	4.01275088394431	-0.005451332341522771	-0.7917857226253749	0.389314002421965	0.080415508027862	-0.49278443043384607	-0.346583113959406	4.985395670524491	-0.0242382885365056	-2.25618754775591	1.33367224419314	0.29021680877419204	-0.508146129095625	-0.637372109001304	0.000234555240904224	0.9807364171711801	0.0298941135320479	0.18708343435671	0.772663270088902	0.616039760079381	0.526573601256846	0.9978535938294633	0.44801071619878513	0.5213779510289754	0.9934690552938978	0.8177091567592718	0.8364954297422441
FCN3	1.9275507373610903	-0.9391318557018	-0.44386214755925796	1.41858410054696	-1.11160224838537	-0.26395381828736997	2.93087986719741	0.7258777504246591	-0.491655340721707	-1.0403402925926601	1.99749492446886	-1.9774410042755601	-0.477888807635774	1.4242949644817902	0.6449631040667	0.625020071673984	0.30199429697750396	0.0497869483000047	0.0521409286528618	0.6342801405650239	0.15889821457195	0.521118880267168	0.8924947348075134	0.5317615468505574	0.30557805037177993	0.981669206901287	0.51116599980409	0.8351761385949579
GPN2	3.9081923789816897	4.18652022274407	0.353260979327243	0.1788868000567	-0.19507943991698998	0.0486086478377027	-0.511231019867694	-0.21918120659317497	9.17415318219726	2.5001797411559	0.8427292081441541	-1.03362576493029	0.275585665222138	-0.879640160125631	-0.6401343527946359	1.4399767171010902e-13	0.0147936014816888	0.40229168273877003	0.30492038866856896	0.7836899646857521	0.382107602589034	0.524205274495617	0.5607722335053956	0.8858532146446675	0.6441153624800522	0.9934690552938978	0.6745599635331342	0.8363002947006474
SYTL1	5.94954109613637	4.238624933396499	0.36733533271365704	0.444332803941525	-0.0943693196393266	0.0881207290676658	1.8834763782547599	-0.395742006241915	5.372418041038481	2.15173469653428	1.6410313070853502	-0.435498373591593	0.426314423717546	2.0960602117184903	-0.8271445000359158	4.37038165787922e-06	0.0350003942028934	0.10535637948224699	0.664578120309189	0.671208841161962	0.0410450505860892	0.411086238242356	0.6643452482877388	0.6601444209910724	0.8775510314507438	0.9843058778450025	0.38795517357320813	0.800492087100038
WDTC1	3.74747930493135	3.6837911144345297	0.0570758059839953	0.37532964833038107	-0.24690752604751198	-0.44287518534339204	0.17256804998215	-0.173822914446577	5.04485684504273	0.301098261957122	1.2505826327228402	-0.983509684378818	-1.84664587508482	0.197988602543264	-0.36625306907671296	4.34611255645318e-05	0.7642535563601209	0.21638773282332	0.3288205079365011	0.0692568234096464	0.8441852954422	0.7155135760581229	0.9770226249350137	0.7847188620163711	0.6636783760187215	0.8697516576455974	0.928996188548835	0.9130050522787921
NBPF3	2.05083865813729	3.7007660095659705	0.36672758116305204	-0.160785608108178	-0.18799808016168698	0.0250752320879176	-2.12456732778923	-1.4557860798621003	3.6309970383529	1.48569351661872	-0.39448147536206996	-0.578602790770066	0.0791889531915792	-1.85389023257954	-2.35046958321409	0.000786402292944326	0.14205640627704902	0.694442814565126	0.564767531688287	0.937111837313532	0.0686707971634642	0.021624167887772997	0.8243642919073438	0.9584673751784637	0.8226171032256991	0.998994108147903	0.430717971427274	0.40945550066427716
HSPG2	1.7602749383721	3.66690049157696	0.5851802116582221	1.0457421465360799	0.117065459797783	-1.01165081650542	-2.98694445640823	-1.6006396272260601	2.8175680474067004	1.89863158832404	1.9110657062491203	0.287601508472516	-2.48504333019315	-2.0627977658809398	-2.11783243027246	0.007389637349028691	0.0619583849970556	0.0601515923169056	0.77452932847187	0.0153911296735923	0.0433095548673959	0.0377944871023294	0.7174464907155621	0.5669554981124321	0.9191899480819985	0.8097928539893348	0.3945971534414762	0.47799464947704184
ITGB3BP	3.98246525451183	4.03039067339239	-0.101383160800421	-0.256205155139584	0.0955650695816457	0.212460894031155	0.11720078585619802	0.036136494908682	4.13266631829465	-0.44959176216325797	-0.701798496681723	0.324471438393594	0.7610933517761921	0.10434706632175998	0.0624333511542667	0.000258122350332402	0.654430181634396	0.48523827407246595	0.7465655530939521	0.449196097849955	0.9173602596048449	0.950404732745239	0.9652650715114472	0.9052613959809436	0.9083521298367722	0.9687978546446238	0.9639611085155375	0.9866852273921329
SERBP1	7.7472694409129295	7.78860971105147	0.00936657435486249	-0.0777783947697136	-0.17069358278587402	0.11710914853206598	0.165497470489791	0.131254938849339	13.675699051196101	0.0711371208189579	-0.36163593490390206	-1.01283036491761	0.721009714801918	0.256866528737699	0.40239181301966204	1.08586327794605e-16	0.943500239409246	0.7187307812351021	0.314734974811761	0.47334872089582897	0.7982109234110379	0.688642249203512	0.9948252044743968	0.961419087362353	0.6514823486688637	0.9732548153496889	0.9085126884324229	0.9040168263309433
BCL10	4.64731561155446	4.7478932720363	-0.15740434244053303	0.194341658938874	-0.130603325508996	0.024061050137528	-0.15752648880060502	0.142551835020478	7.65953932493835	-1.1285670826738798	0.874073545421761	-0.7383016141619492	0.140382647953547	-0.222302263768975	0.39610888555001794	5.882087247442111e-09	0.26310959322746696	0.38511495391932005	0.46287884623764597	0.888768283928736	0.8249843351524359	0.6932657524478171	0.8798188193280772	0.877332974405872	0.7593132471509177	0.9976530544229439	0.9205094246911415	0.9050946607471456
CYR61	2.87354945926021	4.41920497357597	0.43327561588044106	2.3238523968054	-0.7978220987604959	-1.39446528075623	-2.5201174926411096	-2.4104160302064903	3.4025473305432303	1.4994750308907	4.611423843929769	-2.05026892687756	-3.6525316774352903	-1.7154516819586798	-3.16433575588973	0.00142335082748634	0.13845326835075	1.7852165171703698e-05	0.0441913656939931	0.0005025824522082661	0.0912976053001654	0.0023136149495020697	0.8243642919073438	0.013535310588320453	0.28598793639608167	0.5246557195222944	0.45119768137722593	0.23418469181010684
PRKACB	5.79512203518299	5.730584324699401	-0.18809430207754102	0.0408044552458477	-0.236389258565466	-0.150309830013352	0.38092373197472706	0.0758997274842387	9.33847023887175	-1.33197488635963	0.18018066258957502	-1.3161763098223602	-0.866818581930045	0.543163489119724	0.212781294475412	6.28941980602901e-12	0.18732084618019604	0.8575406552703772	0.192513111239744	0.38905197293986604	0.589146426244321	0.8321302999822741	0.8512900327127378	0.9806313506578321	0.529227493767026	0.9671409925555015	0.80243514246225	0.9489285819297594
PIGK	4.03879420024196	4.07927615087823	0.0205259123047844	-0.333871015705582	-0.10586861536951801	0.00157864583013285	0.36176142328068206	-0.52216941152554	8.49965588327373	0.138682837968551	-1.53015654899119	-0.543909446842274	0.00865016720084928	0.595309959190658	-1.40410736006813	2.43879500965373e-12	0.890104740674363	0.130549957614298	0.588257025680425	0.993123212673561	0.553583826426889	0.16477208269839802	0.9902551498296683	0.7010341408527725	0.8355584333384164	0.9993053441085705	0.7797659394637797	0.664758891485863
TINAGL1	1.6027001799380902	2.7977092308683997	0.39580178304329605	1.02333743066431	0.8057739912686829	-0.264538171277628	-2.66511832007445	-1.14492427172555	2.09637923157172	1.1352680035674099	1.72860529110542	1.74470400921987	-0.588313334387827	-1.71855315554353	-1.3245833447478002	0.0443963826097954	0.260212100438529	0.0887537479212401	0.0854896116729889	0.558257622836964	0.0918908171778145	0.18989828744051798	0.8778308254600966	0.6317450369613882	0.3706520231724457	0.981669206901287	0.45125638382687716	0.6856490221502177
AZIN2	2.69250846899869	3.49160466244176	-0.0729962301292646	0.703291958149496	0.05394189987627901	0.152183823465804	-1.58819194544038	-0.3006512054503	3.55715092930019	-0.300536745793516	1.74312528864885	0.1682164813014	0.4920634325429071	-1.4124297742941698	-0.512482777625683	0.00108796696983334	0.7646884554222501	0.0858335395921989	0.866907190310588	0.6242368581899971	0.163550980382839	0.609968924683261	0.9770226249350137	0.6269499461571365	0.9532510473620999	0.981669206901287	0.515368409541413	0.8710985635785888
RPS8	11.8862981325684	11.001238080873001	0.16456558251592499	-0.16193677711541002	0.00129768310238654	-0.00945214556404258	1.1355203877393798	0.22776932003911302	28.2103242659942	1.3280211677773	-0.8822777882665759	0.008074485242753171	-0.0619414911231101	2.28738635965246	0.7821718254013829	1.30251661204225e-39	0.188547484344348	0.38068996065337396	0.993580863018205	0.950788502400325	0.0252440581350554	0.43678958308363297	0.8512900327127378	0.8751311084027723	0.9972922042318594	0.9992689803346404	0.33794860121333997	0.8091553102276262
KIF2C	1.6410267603218502	2.6765895142711202	0.0203312196500388	-0.729386404093989	1.10102060701608	-0.0922958193545706	-1.5528157856244702	-0.43318152468694204	1.80944029391803	0.0494377166050753	-1.10601584227918	2.0725357870450902	-0.17819092346377802	-0.8863642892280179	-0.442126224992411	0.0856150999458035	0.960714016609986	0.274086686370556	0.0420480731891329	0.8591230333672472	0.38153026285288394	0.6600162487278349	0.9963742744589552	0.825414987869718	0.279566598384213	0.9955552240662536	0.6738537522746183	0.893372917143481
PTPRF	2.15426404228299	4.65958120450253	-0.13515521239414802	-0.0335095261225724	0.8110094081998042	0.0038980787242245	-3.14757115900967	-1.3727621819717801	3.75433564692211	-0.483196394901295	-0.063850404974069	2.10715418033967	0.0103914176306145	-2.3731428934763397	-2.13498484073923	0.000502590753433297	0.6305994595378001	0.9492769136700301	0.0388925506756186	0.991739760185914	0.0204587794330876	0.0364003892446082	0.960964732008252	0.9945113479497456	0.27112367849792185	0.9993053441085705	0.319630817198156	0.47690508897376693
BEST4	1.5097653463949499	1.70641074937477	0.229531439097346	0.5624661844133699	0.692638687009624	-0.45145999576446205	-1.0583825269991	-0.37734713896806205	1.27888356511789	0.7469772558277221	1.00542859482728	1.7020649171111297	-1.10975050736789	-0.7276325353991991	-0.511816504056865	0.207828826652168	0.457769089056898	0.318213561220277	0.0933927418644509	0.271016542172751	0.469419134824219	0.610425961469959	0.93358099485617	0.855021633922505	0.38279112953671424	0.9554100977762306	0.7302316795818798	0.8710985635785888
MOB3C	3.0681775662295	2.8790655749229597	0.16281294312367	-0.11414473872343199	-0.249904771888232	-0.148734155428314	0.30176026725480704	0.155407196777228	4.75218905609974	0.867352984875022	-0.4055031939618529	-0.9804213660538199	-0.626477835780144	0.39059591251169	0.341092824885864	1.06056408396524e-05	0.388755079840712	0.686362312918733	0.33030335613564005	0.5330687787240399	0.697299294056213	0.734070183967572	0.9228586332580099	0.9571408247656258	0.6654071411739225	0.981669206901287	0.8583088967067999	0.9172152416384617
CYP4B1	2.29401988079501	1.96972157145994	-0.232692710023103	0.0009209916723765789	0.321906095300678	0.395652033482427	-0.0151673406288308	-0.195314679155821	1.10086690373645	-0.6793442806209399	0.00138274457152726	0.6934174084725561	0.8482054226085649	-0.008380649025459859	-0.23685150847220499	0.27674077110334805	0.499369239725146	0.9989008955451151	0.49051441674043106	0.39939660453236	0.9933375588864679	0.813503406594218	0.9473932600123424	0.9996222657080436	0.7797083599887041	0.9671627632589394	0.9976158334157361	0.9423894859264397
LMO4	5.40288165890708	6.50682448180061	-0.139685387058211	0.34366043938075497	-0.206157484018897	-0.0263402075087	-1.08966472033912	-1.00773637301454	7.31589809446097	-0.642350501530587	0.9889555912072919	-0.7428409105416609	-0.0992046846769106	-1.05653081843769	-1.8397442876663799	3.3135395162339696e-08	0.522797017011281	0.32623171596467404	0.46011113385977603	0.9212634143156558	0.296224680989595	0.0703417522399152	0.9528174560587724	0.8574185571581777	0.7578243097283768	0.998994108147903	0.6195079350491877	0.5439843143002557
MTF2	5.52573330279768	5.00637841592079	-0.0247672346524095	-0.055396725110454	0.0511016147302182	0.351879048909911	0.7012505732881801	0.20533562247846696	6.76121108625274	-0.157916823931263	-0.21325108768254197	0.24862873987144002	1.7934110585657501	0.849015265094264	0.502794390467292	1.49851740400662e-08	0.8750025221479749	0.831762852319873	0.8044053200216948	0.0773401250288531	0.39902630180098	0.6167123266665239	0.9890031552106301	0.9782117456379478	0.9326350666817752	0.8697516576455974	0.6858958188047524	0.8737227583067
SLC44A3	1.1784434249080802	3.04287952495691	-0.123478684731223	0.481612398228842	0.827315867890036	-0.433629462709688	-2.8442884263116004	-1.2726975257718702	2.3564739689390697	-0.400533156712319	0.848848870147607	2.04898736812211	-1.0725880676594899	-2.01981585210988	-1.74867172626871	0.0232831135242205	0.6900771646254511	0.39890426795122297	0.044386754668902004	0.28725947856016604	0.0475101649934686	0.0848171029335968	0.970864572957829	0.8844743817561334	0.28598793639608167	0.9569362064116799	0.40196023490400123	0.5721926192409698
IGSF3	0.970452381456639	2.3858487931180803	-0.222313413720251	0.4542750398168329	0.9783789844986421	0.0580754041798644	-2.75153212011805	-0.686008542964952	1.62925955246079	-0.6548800465508211	0.7270599247536121	2.2271873411222898	0.131369465998983	-1.76042622424235	-0.886667290759425	0.11035538860992099	0.5148655314198379	0.469677742728313	0.0293388179551773	0.8958755816167858	0.0828459853005863	0.378398273462207	0.9500477483869069	0.9019616579625658	0.24223412464065378	0.9976530544229439	0.44144089776928175	0.7863663551896176
CTTNBP2NL	2.03642685662072	2.13764261316095	-0.0271398553775004	-0.8781333292197808	0.489049878273853	-0.469779025972081	0.345222936800776	0.0503881906712991	1.75088670709871	-0.0928940939506076	-1.71667871256332	1.24251582614538	-1.2270343967583999	0.24979072982903897	0.0711375314765814	0.0882464268354691	0.926264885280866	0.0905966149626268	0.218275651401309	0.2239805554182	0.803658049158425	0.9434949168720459	0.9934890520251829	0.6337427875717078	0.5578910780299713	0.9456056541568411	0.910340436757418	0.9844806432355455
STRIP1	4.01501304874548	4.13406230058322	0.19096701733162103	0.631568889926731	0.0704562175122278	0.10865567964330199	-0.7367870262602751	-0.290753743412902	8.79122141934567	1.30044958253324	2.8470614427173	0.36612697231141406	0.6006360634307	-1.2293211971992	-0.8099816487720841	7.161952745897891e-13	0.19777378059548698	0.00580740760140278	0.715390533709983	0.5500503002738859	0.223127078999505	0.42073539724132103	0.8578744316134567	0.2524730693240674	0.897226005524948	0.981669206901287	0.5611906758951434	0.8067677253356506
PSMA5	6.772547566920969	6.36607910109034	-0.10029043685650699	-0.0051987820507461	-0.364648764547238	0.109934113104645	0.689246935899235	-0.0461409342648684	16.5423044928379	-0.8972553916412641	-0.0306459267302577	-2.55125729939543	0.8093496079288391	1.46313628014217	-0.17332358127762398	3.33579579757036e-10	0.37331681824535495	0.9757409653678191	0.0131631594621721	0.42159798064991205	0.156818622279633	0.863110151275145	0.9199403513938311	0.9977168344755171	0.17448839287065343	0.9671627632589394	0.5094867208958311	0.9600509705207055
C1orf162	5.377402494852889	2.9361973322956403	0.9816453162456	0.6176883887699169	-0.172659236224981	0.0032362962777619103	2.5254060956272997	-1.17610359277631	2.5720005978962996	3.4912074277977205	1.4028297842335702	-0.480879536350141	0.00954099757691428	1.87383999509246	-1.4421024704785002	0.0217198028567931	0.000852936442512051	0.16668430464609	0.6321668954382379	0.992417577690451	0.0733854953970183	0.15478168659556799	0.26573889617127167	0.7367235636138211	0.860292556441284	0.9993053441085705	0.4371063503849015	0.6558267921195187
CD53	8.21914373095819	8.21139561900316	-0.160674327914735	0.221759718281295	-0.13953725733454597	0.345681688812507	0.00143824245715855	-0.0634949280768184	15.7996177455971	-1.6057820040479698	1.34164711430495	-1.09358246174545	2.8042886187223304	0.0027357484731085	-0.246287166072452	2.1593990039928101e-19	0.113298980796881	0.18439822128741898	0.27823674644050395	0.00665295546429659	0.9978251631696451	0.806235259768549	0.8001563223250523	0.7567703001635675	0.6181699910090018	0.8097928539893348	0.9993111098662644	0.9392463831213629
CELSR2	1.4743555934240002	2.14847391429203	-0.0902054823238374	-0.0741376557138528	0.767774266960299	0.170459042072831	-1.4589682449324899	0.237759868177386	1.5721015653716102	-0.27626756440607897	-0.128648192941514	1.7914732399496698	0.400495098354604	-0.9615497114214109	0.312984517564531	0.124206357201115	0.78321340116987	0.8980102980141379	0.07771223409088099	0.690040315148382	0.34006616777646503	0.7552385276130301	0.9780311141201166	0.9860809709808441	0.35658790070762053	0.9852372595193717	0.6498719701298494	0.9244621012617392
ITGA10	1.7891453040557599	1.1209186915529799	-0.5655646042211221	0.107413776482349	0.7382455150599019	-0.12435303607494601	0.5318217702102059	-0.20243682224525197	0.862505128890877	-1.87933002594766	0.204771411402987	1.8616915867282	-0.317421787527425	0.374137469106526	-0.270386283318362	0.39298895167062	0.0646645398642486	0.8383550124865959	0.0670212877422639	0.7518938909576189	0.7095036261394191	0.7876729710988191	0.7174464907155621	0.9788888904260877	0.33663760390125375	0.9920004035093382	0.8646753210855087	0.9345086131695819
GPR161	1.0632002765144002	3.51774541104914	-0.17874929677874302	-0.22679902375013	1.17974984618531	-0.9562661661449409	-3.11290214050078	-0.612972688851925	2.7656791783996897	-0.550988900993034	-0.39261923430942997	2.8032807124248795	-2.27988689666278	-2.18006259851264	-0.825971268139906	0.00862740387846633	0.583464386024737	0.695835230511305	0.00657072070984489	0.0257125612616214	0.033235523444377996	0.41167192563975497	0.9547109973557939	0.9587252349333144	0.14096547188075984	0.8255815756001236	0.36745309325357567	0.8007927199308432
ALDH9A1	5.488971008299591	5.07964903712805	0.105798084003814	0.481893693757506	-0.17012191340895097	-0.105079772944045	0.26553953129053304	0.16349051828647101	12.4270833377193	0.8408253643413399	2.57262844648135	-1.02370976718945	-0.6693837569859	0.511016919444294	0.540964638337271	2.83925734606343e-19	0.403350194859711	0.0122476489666686	0.30954810218806	0.505484453891341	0.610970485445131	0.5902741952332421	0.9260882215429448	0.33068652210005217	0.648332239068351	0.9775822142569326	0.8149450312879672	0.8627903755949848
ATP1B1	4.5426643370041395	6.19752080663315	-0.286013937205263	0.17105558459282	-0.00337052229630685	0.22883115513089103	-1.79797112755606	-0.111529942884288	5.10827776297537	-1.08044516765177	0.40505069705215796	-0.0100945524130923	0.717794166762532	-1.3022717901566498	-0.16400951112425802	8.51547233295865e-06	0.28388533168346997	0.686700209676328	0.991975852129044	0.4753467985378189	0.198182891963774	0.870203956501638	0.8858465641947694	0.9572401569223562	0.9964763380831684	0.9735822430994517	0.5419639286116421	0.96272294519159
TIPRL	5.62521712434302	5.04984550053232	-0.0216021197249538	-0.16768381883943098	-0.0969379317292795	0.10103342821892401	0.768480456712521	0.7139651199717251	9.967017358904119	-0.173729822298951	-0.8458097251921479	-0.604083910237338	0.660410662340026	1.3004845294129599	2.33213706976881	6.81173952889817e-10	0.862586640559555	0.40098019480329705	0.5477689579354179	0.511213582753433	0.20148077214423998	0.0229508234912656	0.9868858550741421	0.8853216998862464	0.8134031085654235	0.9781673220359961	0.5433308363938766	0.41554491003597366
NME7	4.12895198023788	5.18144305007561	-0.656999622832542	-0.546455365320021	-0.11871516411066199	-0.127010622402006	-0.49879803934486205	0.198735922081064	5.964913356215369	-3.13385520764648	-1.5841823304504699	-0.42891015608851396	-0.4770746585519411	-0.5038826101457571	0.4034764487258621	6.37306587289378e-07	0.0025604773780026602	0.11774707779790401	0.669340154505486	0.634818633945997	0.616301031772829	0.687849380120834	0.34872342342885787	0.684928225885236	0.8795907714818991	0.981669206901287	0.8178729739573889	0.9040168263309433
POGK	3.9190771327899103	3.7484527142379505	0.0543903712161823	-0.410081068857655	0.65890270971618	0.5824503335137701	0.00197198979358814	-0.38144493346594105	5.05608893173038	0.321825871804418	-1.4627955625131002	2.98978565692299	2.77352611381243	0.00234498050746638	-0.8738591317468589	1.4675802466147501e-05	0.7485883883167809	0.14809588434135199	0.0038760375499300795	0.007126845669287541	0.99813812331083	0.38525592809984005	0.9746024275607189	0.7201250110626879	0.1178256070547274	0.8097928539893348	0.9993111098662644	0.7895323077413869
MPC2	6.4065233155882195	5.730902855773281	-0.11765157300009099	0.0804115217567927	-0.17908420918953102	-0.123283993651054	0.962832680936833	0.8389344841575609	10.460752590382	-0.817091000988892	0.3579043636523879	-0.970884248266704	-0.6974835653568511	1.47315643247484	2.4136577542855497	4.951053299306311e-09	0.416765110466011	0.7220137875639159	0.335048037520681	0.4879763562662511	0.151491812376599	0.0192194998525674	0.9262956535896536	0.9617597569543997	0.669518174801779	0.9751530039398381	0.5044332804917271	0.392963487736942
CREG1	3.8246212188559	4.14824179307457	0.0147841863828487	-0.24205526877121603	0.219807172175727	0.167155579935607	-0.292987202863487	-0.7947005635763671	5.01580456335037	0.0704460972255444	-0.734278243009736	0.8175234359991109	0.6533150024663911	-0.300809366928991	-1.45743804079038	0.00011692752974098201	0.944042654437145	0.46586728613672396	0.41646851714161	0.51582184158992	0.7658281345558271	0.150419220385659	0.9948978162003776	0.9015399566777991	0.7307016240920614	0.9781673220359961	0.8921817600433493	0.6537339023356422
DCAF6	4.3180257497582595	5.08318959131981	-0.40332866871567896	-0.161533740146072	-0.279725753738306	-0.0848682803236119	-0.27420154936657	-0.738175343968091	9.905082478237189	-2.50144300601713	-0.6796714150053	-1.33116363918916	-0.427167734656192	-0.42123621961077795	-1.9142240937018	2.3235729255956102e-07	0.0161598448896857	0.502835333492979	0.188246693243147	0.6709373365973579	0.677771464910426	0.0617124867921794	0.5644416190270862	0.9136182404512297	0.5223794823317764	0.9843058778450025	0.848935441392073	0.5338702483033395
GPA33	1.8831889165863702	1.7289769273845903	0.0770892185512009	-0.521478379590814	-0.0962584780433699	-0.20889353718548398	0.23609853394624802	0.60981152643362	1.2776151117005201	0.24679056709843802	-0.9814936097354939	-0.23005046818831898	-0.506964206692628	0.15952145986780802	0.802566456686943	0.207328534594704	0.80583362460658	0.329790135361146	0.818748182415692	0.6138104929665	0.8737407812159359	0.42499955976558396	0.9821897917172495	0.8580676556564728	0.9371742721388023	0.981669206901287	0.9444182505260955	0.8074495991833238
TBX19	1.90233035494899	3.1249057356542997	0.26688195361258604	0.5490090340715871	0.5443289266573279	-0.8142040799791209	-2.0074977974222903	-0.9721694168171741	2.9656255810327403	0.9277931200591829	1.14968185597775	1.4361178816878	-2.2019709108106897	-1.59695165686613	-1.3751370258946	0.007639536647401009	0.35675478677909905	0.255669339270394	0.155583536020724	0.031173195252077998	0.119026466275011	0.174254999161388	0.9187510322172581	0.8134831587530863	0.4796018443833022	0.8548951672010136	0.4771329764714651	0.6698848387363534
UCK2	2.8330941754744603	3.90579731187941	-0.00024357460620923102	-0.515830541581318	0.124715595272173	0.0296073173749447	-1.20287745988338	-0.18750158141888199	4.435510843197879	-0.0011366011793071	-1.5121086356410602	0.449149181534646	0.11065671889772401	-1.1888749287437699	-0.35637303294694106	8.132481911900558e-05	0.9990964362186191	0.135151405585155	0.654735298129227	0.912210263899521	0.23991043954400604	0.7226690688930709	0.9999869603141218	0.705471480200091	0.8728669645018021	0.9989819794395964	0.5755606647828921	0.9141389224443169
TMCO1	6.6203407182993494	6.566665653107259	-0.140570622970579	0.27334576031457	-0.497478894200363	0.12293226385507901	0.21335541768631897	0.18932546277231302	11.354332390034198	-0.941171379270133	1.1501148832180201	-2.58268534233763	0.669300106071698	0.314888419440326	0.531060378530077	3.92172472129661e-12	0.34990050916463894	0.254516158470938	0.0119274774494051	0.505560548620593	0.7543370362893119	0.597208205035718	0.9162768337989698	0.8134831587530863	0.1693393707992108	0.9775822142569326	0.8861344163416923	0.8652580772720294
XCL1	6.58176705630731	3.3371162366716303	0.0471236725800255	0.487770144828503	-0.25780031736499	0.2707717317586639	3.51066417216712	1.14293762075397	2.13446359048859	0.13279340179976298	0.882962368304522	-0.5808249257136171	0.635416320463075	1.9343865861487202	1.19107759507362	0.0425020848547093	0.8947436263140541	0.380553387215835	0.563251776845997	0.5272725461159791	0.0607101776098874	0.23813128806413103	0.9902653256438121	0.8751311084027723	0.8216535398729757	0.9808428790180809	0.4170557435634344	0.7220510953891401
XCL2	6.200035998910099	4.81649623738811	0.129972008986101	0.612462745117319	-0.0904822526010371	0.16896800100626402	1.2431864454619	-0.8411479296326501	2.7443526694551004	0.33352012007095	1.00995560586381	-0.187547447038722	0.360120747714341	0.626484188134896	-0.7792858902204649	0.00893142649140155	0.739780106628928	0.316045483753077	0.851790757471428	0.7198609438573721	0.5335099156787779	0.438488207117675	0.9744084188248854	0.8534725381575461	0.94804740764369	0.9872939325673894	0.7668190002386741	0.8096950614931372
POU2F1	3.5728826954876602	5.258200568835691	-0.0267492691865986	-0.350867130143158	-0.0618993304602956	0.0189029858215298	-1.4607636452921	-0.8513751968564149	8.34702489919113	-0.178712153954827	-1.41015115702148	-0.308470508804765	0.09853786149010198	-2.0330486944345	-2.2871854815253703	2.90516160386867e-10	0.8587012197365791	0.163000491173601	0.7586617186416871	0.9217910928592591	0.0467046852149914	0.0252796787492808	0.9868858550741421	0.7329659033268437	0.9128853674664241	0.998994108147903	0.4000926619758224	0.4303697521586632
DPT	1.25388064093964	2.12776897564457	-0.190872117609189	0.4631483262754051	1.98482004473218	-0.546199116593338	-2.07683995258799	-0.773669001822801	1.34346290718205	-0.48808381461540706	0.675257172964296	3.9661865918030696	-1.08413084602776	-1.16931208473592	-0.820671508941136	0.186794137574781	0.627083548171936	0.501792772921101	0.000177088439673521	0.282087656923174	0.24692590126968103	0.41466746717569897	0.9608547856623201	0.9136182404512297	0.04931843758763064	0.9554100977762306	0.5824187795498934	0.8028346106219659
MGST3	6.843103004822559	6.55565714523866	0.0107606648530422	0.121383334995098	-0.329833841375033	-0.19265884738137598	0.6623866348534051	0.126469205751214	11.037803057533901	0.0714171924491512	0.501547260213235	-1.68946996473293	-1.02878296213117	0.953277417170918	0.343763007556044	4.88039274627107e-11	0.9432723327253559	0.617836682689726	0.0956450441735387	0.307223741844635	0.34624384178827194	0.732172601585175	0.9947893648080057	0.9404654058221237	0.38728387798209	0.9599831163120397	0.6533812407257809	0.9162199565031932
RFWD2	4.38748166638223	3.64005048687442	-0.141442886185506	-0.0600861918348469	-0.28897473873682694	-0.26139705750257003	1.35014700351586	0.0393204963827055	5.3899588543354	-0.751871031352606	-0.212686637538325	-1.18756340243927	-1.13172308140164	1.6355813690883703	0.0833506021421297	7.044878669003259e-05	0.45509117035460495	0.832700183368335	0.2393168811098	0.262214235582922	0.114970184092253	0.9339204982637471	0.93358099485617	0.9784131792669625	0.581295265195679	0.9550076128052852	0.47183763551460634	0.9815233375811521
PVRL4	1.28176173133645	2.8016494315387797	-0.22305181846010896	-0.295591030169752	0.921536943291499	-0.266914415858474	-2.1973854421568997	0.000633798368416848	1.96040980473387	-0.708427745236802	-0.5035115234395721	2.23276226902232	-0.6413590765102509	-1.44786505654146	0.00089431084438622	0.0561118587929171	0.481234894288584	0.6162383667395389	0.0289594940046057	0.523476620635164	0.152232502408195	0.9992890908403431	0.9416858855417277	0.9404654058221237	0.24078153037865033	0.9797282246838348	0.5050351825958441	0.9996934656253558
UFC1	7.357696863587071	7.115658653510949	0.0188427260690168	0.0451760724165693	-0.13231008572525402	0.0134685115433339	0.388180622039349	-0.0600070276034671	15.369362623352302	0.150622124923658	0.22804179574274303	-0.823247223254141	0.0875231374327043	0.704713035988501	-0.200455827760493	6.698601048142551e-15	0.880717776557041	0.8204550128482221	0.413231615954511	0.9305174912738571	0.484931927352255	0.841780730984597	0.9890031552106301	0.9772294790782133	0.7275447691786194	0.998994108147903	0.7374607077026882	0.952643977487532
PPOX	3.53356576165886	3.20548136329222	-0.131630015227485	0.37707468598671007	0.00940446544139252	0.0666395273847768	0.127372847550661	0.4323249752463061	5.025461400578731	-0.6627602780650289	1.2683602845598898	0.0361927885133242	0.271640561074728	0.157127369433671	0.9042203321488579	3.7869376293196e-06	0.509692022253168	0.20893205751379001	0.9712331405916591	0.7867095102907741	0.8756033472269801	0.36902484486392206	0.9497021528269851	0.7800608606528131	0.9908283934141691	0.9934690552938978	0.9449304991611338	0.7848300164439104
FCGR2A	2.47065340605935	2.6193034108594797	0.204140647193744	-0.11024296829907301	1.6145453856289198	-0.315800660645021	-0.591691290261155	-0.558856133346014	1.9580085829501	0.7241891564774771	-0.231680657934511	4.35804911352715	-0.8533948502560631	-0.40874235006286896	-0.71550870732618	0.0555949927137602	0.471538756164025	0.8174854789961691	4.6379825851324105e-05	0.39647156388807603	0.684007452699291	0.47673501056067996	0.9374427172288096	0.9767682230057175	0.039802811252700014	0.9671627632589394	0.8523312547891138	0.8206604635175982
NUF2	2.4991427392169197	3.6452009099433305	0.11635012695697099	-0.750620695941453	0.5574889426271801	-0.29882950653655105	-1.05125463025012	-1.1757897140589901	3.939401007215	0.440904391252127	-1.8354104783777299	1.62588602794102	-0.905637948067587	-0.939003557149509	-1.79383626229466	0.000775899647109059	0.660711630611031	0.0728426622161671	0.108759684390316	0.36857233524404703	0.35435810879717106	0.0780134543603542	0.9653562773243889	0.6004545107160213	0.4102479271487655	0.9629224207647572	0.6584848218290826	0.5607857086042404
RGS5	1.82837694133091	3.93305659691067	-0.36041841041018896	0.0417573601316836	0.488195074398161	0.00423444713678715	-2.79566629105327	-1.14652075245608	3.24099447426475	-1.0610030239353199	0.0735671613228415	1.0833431624721401	0.00979645243997599	-1.93866861572822	-1.4439256693007299	0.00421752008065197	0.292389070766093	0.941642624541341	0.28248877646939097	0.9922130039048621	0.0603088094929815	0.153855266248991	0.890412318234854	0.9918708925231525	0.622270366863258	0.9993053441085705	0.4169213696631125	0.6552766187640777
SDHC	6.45030430623415	6.49376182970445	0.11456713945412599	0.238801416673945	-0.27473076433871696	-0.0288735142152057	-0.101881476319529	-0.0409644415298617	15.245569372864301	0.8556199454244808	1.2013573279298	-1.5647836515736002	-0.174267089671622	-0.18774432024121102	-0.129333394230612	8.79188757286838e-24	0.39516948156179704	0.23372008397372598	0.12220873554865301	0.8621658627597719	0.8516281047386329	0.897470121640423	0.9228586332580099	0.7979734434618903	0.4311514622649239	0.9955552240662536	0.9329006851540039	0.9693108471846258
PFDN2	6.5123432084324095	6.4576410210110495	-0.18758013273604798	-0.0178187269118758	-0.0947179073047631	-0.0236079239166008	0.24786380571665398	0.12306077128878999	10.7695866409883	-1.2684891442997699	-0.0747244892576452	-0.497966141310439	-0.128788780039575	0.35826307861230106	0.3411742487361731	2.51865665211415e-12	0.20891770150642303	0.9406593649821942	0.620094628494276	0.897899912448268	0.721682871465234	0.7340407739478559	0.8645827688995308	0.9918297908383097	0.8548998709786787	0.9976530544229439	0.8706949360862376	0.9172152416384617
NR1I3	1.07921482309158	2.22743651735841	-0.13462058247045403	-0.792260047521416	0.9253982096638539	-0.0962774672071435	-1.44733939666953	-0.22804330951397603	1.46506624563361	-0.369410677325669	-1.24586799674917	1.94786413075393	-0.20495337522546697	-0.8682046657160799	-0.26555305237962196	0.14977671045417598	0.712996162221274	0.21702673056136199	0.0555706447893621	0.8382154315076441	0.38849429605450103	0.7913770286755211	0.9715367746153224	0.7849685977295795	0.31308045320562833	0.9955552240662536	0.6785761185252613	0.9356944518790232
USP21	2.97108731862254	3.6947794639639	-0.18745826837086604	-0.068680384339009	0.255207920798746	0.643779566314059	-1.24307564318771	-0.7652056976756221	3.7260289895775096	-0.8092136232981629	-0.186864562351083	0.883337673965786	2.2998324913386097	-1.10182185790398	-1.26266704998628	0.0005907203552544331	0.42123427905768895	0.8523153038757071	0.38015391151630396	0.0244947916446407	0.27531559975293296	0.211007232825056	0.9282583439805339	0.980170397530762	0.7015911617982874	0.8255815756001236	0.6043513165308284	0.6989352404197584
PRCC	4.9954685509288606	4.84061230170644	-0.10957814846068302	0.07459309244857401	-0.143989561840927	0.29408086732775895	0.10754621412952199	-0.26475786630444104	7.733394678239041	-0.694557540291496	0.298450161097018	-0.7109552414914979	1.5248465348617601	0.146885864050899	-0.668149635290088	2.2232979460625097e-08	0.4896651112081529	0.7663429504008791	0.47950869279820396	0.131916294133072	0.883926888658645	0.506462899467911	0.9435680262650864	0.9682365747507552	0.7725144824252063	0.9128363342514122	0.9491454507425686	0.8299046020880696
RRNAD1	3.46456996702393	2.2355984330698	-0.0273438765708313	0.199369318902923	0.257815232831092	0.0105285152336724	1.0941990577318799	0.548075795907376	3.3450221935417597	-0.17300909732092298	0.7921445217190871	1.27067955114984	0.0536055391361354	1.4136770547045299	1.3393155611383702	0.0028555697670559	0.8631553318690541	0.4311772957232921	0.20811497561044898	0.957405183145473	0.166076198581384	0.185315669359362	0.9868858550741421	0.89084316349194	0.5459775992578851	0.9992689803346404	0.5171147458791829	0.6816463077056838
MRPL24	5.2035005335112405	5.42355284808151	0.16023039699084102	0.0432242929895311	-0.12381594820911301	0.0613186121739087	-0.324568845386497	-0.0909410570125594	10.7775776267486	1.07056677078318	0.188118620465413	-0.629606686675715	0.331566027696072	-0.51998185355696	-0.25798535844156	8.66188457530951e-08	0.28910607582833303	0.852062712185338	0.531288622182623	0.741437207101669	0.607967168699978	0.797516647482382	0.8886000783734851	0.980170397530762	0.8041652772975422	0.9917208011569877	0.8122570910330766	0.9356944518790232
PIGM	3.39019221926384	4.17141370231768	-0.25359650673019396	0.5025315258058239	-0.267721797787772	-0.20737342372724998	-1.2002969729881698	0.11847596307879599	4.313857855450459	-1.03404442064272	1.23449028520943	-0.813096229414105	-0.65380565591015	-1.06701539466477	0.206348464583887	0.000152746330557602	0.30475221448599	0.22150039287281603	0.41896010168956	0.515421175148452	0.29126527727765994	0.8371485260828249	0.8924947348075134	0.7882589230809325	0.7329539575994461	0.9781673220359961	0.6153153901582961	0.9503367866352935
ISG20L2	5.4265606078519	5.34920102799398	-0.19803052469533602	0.11506853097628301	-0.0227031420436308	0.406725996255629	0.0934578431920362	-0.13294582087182802	7.6837782782518	-1.29154367335353	0.464833881210377	-0.115000241372554	2.15358665614055	0.11875610105579	-0.336136202058453	7.39078590550397e-10	0.200946020850732	0.643514373051234	0.908784191108353	0.0347862192759518	0.905857568193868	0.737788961278167	0.8600257151139012	0.9478118672847633	0.9690423821213574	0.8548951672010136	0.9590393243311902	0.918397177501263
CRABP2	1.4450825758119101	2.9684463042174	0.141729378439788	-0.189364135460406	1.28234202078317	-0.15447242942915398	-2.32981162150933	-0.8398660030587091	2.2807727917800804	0.440555111184555	-0.34131358836677606	3.0270110683355296	-0.37385114456116797	-1.58836832445618	-1.0706411099683701	0.0278435640201048	0.660945100088531	0.733914992621453	0.0034770322317252697	0.7096616830844441	0.11745871209603499	0.288077151809454	0.9653562773243889	0.9622950759500647	0.11431126598197484	0.9871703485331971	0.475528314356794	0.7456879895169196
HDGF	4.6305292893455805	5.0456531083615195	0.0243116950647568	-0.39075302229946896	0.155620287521423	0.124589928155899	-0.23111740486781102	0.244473667658037	6.10060103175611	0.137507607098042	-1.38321372649503	0.685453747085032	0.574598395188551	-0.24745787727465696	0.527727297629512	2.42633652996479e-07	0.89104628685885	0.171074666755133	0.495414908523035	0.567454512584496	0.8054121786125308	0.599381845327532	0.9902551498296683	0.741227230113034	0.7827158856554264	0.981669206901287	0.9110031028851002	0.8668076034810641
ABL2	3.4163521765841	6.186736830275331	0.0824790143345924	-0.23312472423437805	0.47333185009933704	-0.108933532906261	-2.91378522642406	-1.8490380960494899	8.00867213756172	0.461560412345095	-0.7619485750509081	1.9302004798090802	-0.464852472484802	-3.37738192507673	-4.01667005739167	2.6044019735111704e-10	0.645909530891325	0.44869062963303	0.0577537346302268	0.643509726889324	0.00124369113762698	0.000148184714055105	0.9634806460130511	0.8946197924139581	0.31802438617942413	0.9825975988501489	0.14757458182163583	0.09502344788783608
XPR1	3.41680221504682	4.417611780476499	-0.0484739144527102	-0.18584006398779898	0.35200218616025103	0.184353590855272	-1.34563903517896	-0.5572921371681949	6.072588400576251	-0.29633531519455	-0.7099102252320041	1.71758752211059	0.9261716783385759	-1.63455033301299	-1.3195617371331698	2.57381092997346e-07	0.767889497270371	0.480153328211454	0.0904237102918097	0.357602969743704	0.107526918896465	0.19135293084953603	0.9770226249350137	0.9040359571439388	0.3781578536388455	0.9606932742676842	0.4649731053151437	0.6873686346818537
RGS16	4.65928938945813	4.79371804501196	0.22775739929778402	-0.009798487999057229	-0.333270337207145	0.23058089610299598	0.0567821497380522	-0.997074880803802	4.22538563559968	0.759901176865309	-0.021148219809983	-0.84992258468464	0.62887251263127	0.0416814006904105	-1.2828534581926798	0.000343421722625146	0.44998307614039296	0.9832063531494909	0.398357784581857	0.531646778674916	0.9669941121362821	0.204605402980154	0.9329580273590057	0.9981974351615698	0.7162661865480832	0.981669206901287	0.9869294999859732	0.6939036544656909
TOR1AIP1	5.32427555802243	5.650624600472731	-0.0709343991758641	0.350154840009163	-0.399714507418233	-0.0463567138427654	-0.34486130865918396	-0.324255447623001	9.173774063145132	-0.479547509484199	1.48345561101154	-2.11587709756131	-0.255702140857886	-0.48398824440056304	-0.8643255888254	2.03692220098711e-10	0.6330790284909991	0.142644933105239	0.0379828703705616	0.7989416136147242	0.6306685032035649	0.39054396617527204	0.9613062284548888	0.7142831267440196	0.26813569376531515	0.9936646166304952	0.8258307040162397	0.7908515315049259
RGL1	1.5813179633928898	2.5570506266057103	-0.0817428455078445	-0.0403525278536945	1.01624730157269	0.059033098850169004	-1.83151162363918	-0.52402212556984	2.21175363064582	-0.290319289767752	-0.08380928808634401	2.7798547789420702	0.162566459713769	-1.41141358609415	-0.765573670670197	0.033020715053561	0.7724756803141971	0.9334513288148449	0.00702405312069921	0.87133654143125	0.16337850784397698	0.446544661850891	0.977631294672776	0.9902587526243563	0.14204919892662288	0.9955552240662536	0.5153505299690112	0.8117555334142703
LYPLAL1	3.8508784187992	3.8621781724390902	0.1667918380405	0.0403963102287375	-0.288713161024865	-0.0169380649910297	-0.055503886962934006	0.16005660630115698	5.8049115597426795	0.9785140373065041	0.150071532183819	-1.29268252581255	-0.0799780513132757	-0.0705249675475058	0.37921715856725496	5.59842629168629e-06	0.331248258050708	0.8812286946231629	0.200453387754279	0.9364937273957041	0.9441555766514429	0.7058565645847991	0.9057229005705115	0.9838288075346646	0.5375107192061435	0.998994108147903	0.9758984766439598	0.9105727182699126
PRUNE	3.0996436942591603	3.09289264731493	-0.233049812905418	0.255754744377012	0.191105664775182	-0.00653113602887649	-0.290226082259462	0.0772988969960656	3.74059362987845	-1.09377329026515	0.7535663469163071	0.691342571574592	-0.024454034917374003	-0.297480365481734	0.14677534654329	0.0009756294322632461	0.277858421618343	0.454052203830815	0.491680555250358	0.9805625469571129	0.767698843644371	0.883788235754472	0.8828558797465146	0.8971451299212021	0.7804871295851711	0.9993053441085705	0.8930473608847029	0.9653300885920031
RORC	3.06910207307752	3.10988500584518	0.072753359059347	-1.39902411543593	0.0138703109850126	0.101253365278901	0.621552604124574	0.906172709396596	2.56769369575981	0.23488007933326396	-2.853278345464	0.034050077822844	0.25918723975862695	0.43748784651718897	1.21656551440625	0.0169120602382677	0.814998774422853	0.00603964241582733	0.972936197538062	0.796295936600283	0.664269069921286	0.22842495548259698	0.9835750424494882	0.2589139186060797	0.9911622479718525	0.9934690552938978	0.8419199397949618	0.7148865922233059
TUFT1	2.1903080949115	3.1830561319137995	0.767670690565106	-0.0210472724087259	0.613609406383645	0.39747424560869893	-2.09919427538666	-1.46182610801283	2.54831129987219	2.47366756691698	-0.0413476316828112	1.51629881943597	1.01315084499717	-1.47330751111833	-1.8538410338687399	0.0157335695752481	0.0158801752063767	0.967140402489299	0.13402909013669	0.314537905895723	0.146669856372418	0.0681561820090663	0.5644416190270862	0.9970341267886943	0.44968911583374654	0.9599991459081347	0.4984671728556315	0.5419082137602713
SF3B4	5.6567512301220795	4.51923268147658	0.0677972125286413	0.0253505567595808	-0.168329862261638	0.0145484086041247	1.2086051498783899	1.27680123086403	5.88126622802905	0.37923983948436	0.0898461649525585	-0.7376706148688119	0.0666431685067611	1.3609899087636	2.8115668531142903	1.29954805161263e-06	0.7056794439208041	0.9286792159491709	0.46322263823802395	0.9470586869328481	0.180060421244006	0.0064842984472594	0.9709792854350069	0.9895880686605925	0.7595350950866385	0.998994108147903	0.5274324101532647	0.30342855428744125
ECM1	1.29042081045996	2.6110385167676697	0.121507083926284	0.274250445431831	1.64153632590448	-0.44544104093917897	-2.59909817455825	-0.791994322422988	1.8079665963673899	0.34245362248946803	0.437303832355177	3.58078037513228	-0.96235908183773	-1.6212012458174399	-0.9385866226817041	0.0777291437149464	0.7330856621287509	0.6632599303502621	0.000636659022341697	0.339242715520399	0.110020376907236	0.35121700099578607	0.9744084188248854	0.9526471213129056	0.07053287395322903	0.9599991459081347	0.4664958225183227	0.7798924130950152
ZNF687	2.6318181003791	3.5108474855530503	0.157863051553427	-0.415544544134541	0.8139754994931321	0.5716926466722321	-1.5529622288373401	-0.4661411369271629	4.36197939883478	0.6804671590946411	-1.14978238845095	2.7283994092580897	2.0155629430374	-1.57979905497964	-0.8319397069699169	0.000601549914130049	0.4986741138735829	0.257035415490168	0.008239204622589341	0.0483090361847953	0.12662178587324602	0.40903332808892295	0.9473932600123424	0.814005230335011	0.15059543841051062	0.8627200637295833	0.4839109224209725	0.800492087100038
TARS2	3.60616604387303	3.67077930630513	-0.191711941787851	0.611366536166507	-0.4495798922105779	-0.0851478358171893	-0.425917929421077	0.207960772112507	4.79678568302854	-1.02963137583316	2.03047333908508	-1.84540344086762	-0.362962794907275	-0.481071083044268	0.454517528135062	3.19060644411638e-05	0.30680812727652396	0.0462886130924104	0.0692812712444286	0.7177437813318929	0.632584441281031	0.650926721041848	0.8924947348075134	0.52081861533978	0.34218188846333636	0.9872939325673894	0.8270025952527239	0.8901463753106801
CGN	1.02658314653633	2.73022935772551	-0.319424295303271	-0.0215152403427463	1.16019342059296	-0.0366585690053419	-2.64924386119736	-0.895793380663684	1.8247892869852298	-0.9111861302808729	-0.033568710988787005	2.56149976883512	-0.0807616883241578	-1.64198813135499	-1.1095072232824699	0.075274933566405	0.36559811224965105	0.97331876663073	0.0127058333056854	0.9358712877361509	0.105317176393585	0.27111557248548196	0.9199403513938311	0.9977168344755171	0.1726800102123057	0.998994108147903	0.4627298862653613	0.7366646646454038
SNX27	4.01069076770746	4.51294080140612	-0.209610875952882	-0.165383139317552	-0.467189648965644	-0.194445929928037	-0.0598933894065489	-0.373317184047739	10.087859433133499	-1.49672549470527	-0.8016533615697441	-2.49754684131083	-1.1060293530624699	-0.10508650444525801	-1.1142447320626498	3.24958302445621e-15	0.139025197387794	0.425505683571203	0.0148945127989286	0.272555223519416	0.916612057139751	0.269040437154287	0.8243642919073438	0.889148336024531	0.18486012256089612	0.9554100977762306	0.9638358325523033	0.7361765543769806
SETDB1	3.55286774763501	4.78313023998526	-0.0024200942378084104	-0.617954232350054	-0.181434531919201	0.0462788135029565	-1.06174657163868	-0.32633863052925	5.85651976776559	-0.0131803204866503	-2.1039504952769597	-0.771330836538614	0.201909012353881	-1.15589817927368	-0.6946223913955121	6.18523891511705e-07	0.989523552742458	0.0390372982150181	0.4432055705448689	0.8405865770119371	0.252382125016745	0.48962546660864203	0.9981540420567211	0.4924459176468267	0.749342656960676	0.9955552240662536	0.5866426376691898	0.8247056945503995
ADAMTSL4	1.68551316952087	2.5015044652075	0.0838491107939696	0.495803449891983	0.9650155222345149	-0.830350741352317	-1.41652135909334	-0.787869886236524	1.92018004658907	0.287437323132503	0.967500660994859	2.51219385514469	-2.1503167171991	-1.00764872729324	-1.05237457983567	0.0604267610161327	0.774684667289246	0.336713047423344	0.014416240460005	0.0351143178470395	0.317177257401974	0.29634077844005	0.9776545571596005	0.8584350641329007	0.1813627895829959	0.8564332039079839	0.633971528416659	0.7490711152056371
MCL1	7.81082885122698	8.5832344471022	0.0489751891446433	-0.23406908594700698	-0.24709114169635898	0.0162844521757213	-0.340916716403308	-0.614565321352018	9.824951018182599	0.284365373835234	-0.827284368580308	-1.10965586735968	0.0763743315959795	-0.37030978733467496	-1.35720879340779	3.4177358295389297e-13	0.7770469639051729	0.411061826556871	0.271233228700473	0.939353232004925	0.712286092981984	0.179304766119029	0.9780311141201166	0.8869188546583858	0.6099463198873339	0.998994108147903	0.86612350504197	0.6740911345443192
CTSK	1.5049524697674	4.10386091358471	-0.18809990459597897	-0.6980766527776391	1.4398185046874399	-0.610791868880214	-2.90553037532033	-1.0751219157008198	3.6250610415813194	-0.6200226064458771	-1.32830184626867	3.5939954067619597	-1.56597340054108	-2.20454200468945	-1.51588889360166	0.00144659454788064	0.537301605216836	0.189562558157477	0.0006088577946327389	0.12196990573394001	0.0331313870613753	0.13445920851998402	0.9532842401161665	0.7633497257478072	0.07050329642468312	0.8998642613831911	0.36745309325357567	0.6363244831250167
RFX5	4.05638060379902	4.046124636758529	0.15282387670175598	-0.531473755036159	-0.124505234900437	0.14919967517570498	0.39436888883471005	-0.44317619636265004	8.81102782829722	1.10109698861919	-2.5765332362785296	-0.682199721847798	0.8764301359052942	0.6846173470279581	-1.28261741638322	5.5287037865548094e-05	0.278868640376127	0.0206759425205102	0.49843678300196603	0.38586760509835494	0.5059163960912999	0.20696171793990803	0.883533422045989	0.3992825336811455	0.7840292406378022	0.9660314939993737	0.7499569770607885	0.6966191466160632
PI4KB	4.36862355161676	4.024968966141181	0.154635238918894	0.192810235103188	-0.000566349903568796	0.0605489072160445	0.254951993226764	0.15350351136480098	5.910838806621929	0.988170740691672	0.7760357832724029	-0.00282234079679133	0.316112511267358	0.324966736478752	0.37538921237324896	1.26334119922125e-06	0.326569217333814	0.44042039701682106	0.9977562940643759	0.7528713928562499	0.7466491368527259	0.7085687224097541	0.9036895969377201	0.8922034895470418	0.9985998156760582	0.9922966084736478	0.8822963985311858	0.9107288849922532
PIP5K1A	3.97098848914706	3.06548209703251	-0.0337679961893366	0.184202250775561	-0.214239193357852	0.0459302371942502	0.991221000511527	0.33690444232336303	5.2999222755937305	-0.19265753846005101	0.708394081540946	-0.926221117471842	0.21118675625603	1.3571520608587098	0.775970213677644	1.31590239669634e-06	0.847793109330472	0.481086954635214	0.357559431356432	0.833364039601482	0.179155829359519	0.440418253756808	0.9868688054539861	0.9040359571439388	0.6874511534963781	0.9955552240662536	0.5268231000548078	0.8100396154763172
ANP32E	6.37095255658278	5.7547074318079	-0.117844262250349	-0.188414031574214	-0.20896874425193698	-0.16566224728259601	1.22546713749164	-0.133777596371106	10.194023414488901	-0.8132950001495179	-0.83098367145769	-1.1283636207185	-0.929453277384118	1.8360050312496599	-0.36762924449224704	2.9121068259873503e-10	0.418862149557473	0.409511863720517	0.26309173830849397	0.355978981750807	0.0743918251783599	0.7144585033242141	0.9280576564482449	0.8869188546583858	0.6037773106502513	0.9606932742676842	0.4371063503849015	0.9127182174947834
FAM63A	1.99144487500907	3.64565175418513	0.40847143738181396	-0.411405546560892	0.10301416271223199	0.25717962311490195	-2.1322842803498	-1.1522404452949	3.06502717554739	1.43961455733046	-0.874057552058022	0.277348667406885	0.707423380449843	-1.5970989735737198	-1.61946386030285	0.0038701834358102205	0.15464326375162502	0.38511944037051393	0.7823532873552009	0.481689339964136	0.11553646623752199	0.109920806012099	0.8347314108539152	0.877332974405872	0.9224230122099334	0.9737039679333631	0.4723980380965631	0.6169202849555053
SELENBP1	2.5102292561894197	3.91296880116363	0.12210823556440899	0.21943523886750896	0.366731572859049	-0.339204112281604	-2.05866488348535	-0.178128395721543	2.9552210558038996	0.43811710264496795	0.43233049861704403	0.978387587473912	-0.9085374887914058	-1.43431772509806	-0.26428336388840695	0.00477147395181663	0.6627471618640961	0.666869093799881	0.33141568888642603	0.366821444625508	0.156087774570099	0.7923601259488	0.9653562773243889	0.9533171452141372	0.6662554827104107	0.9629224207647572	0.5088512751563591	0.9356944518790232
CERS2	5.11028906843283	4.03885171201686	0.12468401148657002	0.349423729628974	-0.0727453406536296	0.211657280339184	1.00953298517113	-0.17440965978268302	5.794486927104599	0.7533371549085709	1.3484310403386102	-0.34672608223839807	1.05642765688126	1.24165025968323	-0.39388807956114397	2.13387439478218e-05	0.45381058647968103	0.18266402719591898	0.729852403893251	0.29452496469784806	0.224901466216776	0.695158514787855	0.93358099485617	0.7542794146888095	0.9026888295335279	0.9595750041530461	0.5617061936183354	0.9064414251986088
ENSA	7.12695946006922	6.6451274743011295	0.143674439491803	0.0300377738347322	-0.10346323875248	0.0338986119414016	0.673291391983043	-0.191107648706247	14.526887326567099	1.36105160165124	0.172664827257029	-0.758561290845473	0.25773452374580896	1.30250940084194	-0.7127692423719871	2.1702879715321302e-17	0.178051283239978	0.863421803073596	0.450733404670002	0.797380822092387	0.198015035977959	0.47840016535533597	0.8480738402446077	0.9814935045402956	0.7530981541495311	0.9936646166304952	0.5419639286116421	0.8206604635175982
SEMA6C	1.01245608019784	2.8315111948779204	0.0868400105506226	-1.03711279457348	1.05714650178689	-0.135958344274898	-2.08131021801332	-0.62948296513823	2.17828496561676	0.261741749703128	-1.78573962928464	2.3927560652155497	-0.319230745023954	-1.42065250670669	-0.803793706464393	0.0358310557691166	0.7943195977034749	0.0786764144869073	0.0194564086033772	0.7505160774944559	0.16082353273959601	0.424292937417228	0.9795647035864221	0.6133398528390528	0.2017754211624628	0.9920004035093382	0.5130231526335949	0.8073526591062239
MRPL9	5.6614790900841	4.993993145788821	0.0130867271292975	-0.10917928423731402	-0.153580524822816	0.16061971789781498	1.0109789779494398	0.377161691111314	8.38060268925853	0.0953531861671524	-0.490561398741264	-0.856934326007251	0.9370903763802559	1.48615426914666	1.08213922869169	1.43860884752891e-10	0.9243147307298342	0.625304145868787	0.39446781632131206	0.351981002980911	0.142749593305169	0.28299429580678304	0.9934628145867731	0.9433250694348392	0.7139667991514751	0.9606932742676842	0.4943754361006197	0.7431763663854373
ARNT	3.60146989621423	4.6593791185453	-0.129694357524361	0.0294471489225619	0.382420965118678	0.40641210538963196	-1.5196123716320602	-0.8447100809288309	7.61280070118968	-0.738542081370766	0.108490269690641	1.7197958670323201	1.9161015477102301	-2.03503722629879	-1.96939245474732	3.41029561456563e-07	0.46282390435989396	0.9140516984507879	0.0901765825764685	0.0598440654179909	0.0506713959785949	0.0537529795003815	0.9350170003269749	0.988068412127848	0.377329419753086	0.8697516576455974	0.4054449213595775	0.5174067900074186
POGZ	4.95984166727229	4.15908804168482	0.0928858309537733	-0.21509504955102898	-0.16794743330175502	-0.25233541348603	1.24582361201949	0.49061025976709605	6.26850201961851	0.671105685658671	-0.940773233942375	-0.925319932060677	-1.44462019786052	1.67452489029286	1.3441831998236102	1.0227585446720099e-07	0.5044763555823171	0.350108971191075	0.358098042426918	0.153131805636164	0.0990726953122801	0.183292107287684	0.9490857574684533	0.8634659141597416	0.6878939290516051	0.9248998425271049	0.45808480050769085	0.680168730487011
C1orf56	4.81275821829116	3.0070442637134303	0.31468708229461	0.447380872245905	-0.34137128914969705	-0.15873593607586098	2.11072008361541	0.49446245019598206	2.1722162877676	1.2211313145771001	0.9482118877940551	-0.891228028335446	-0.438302941144592	1.55601248182735	0.7440513040399109	0.0354376569050449	0.226522114750061	0.34650458850339694	0.376094982113309	0.6626020986481229	0.12438342127245099	0.459519712804957	0.8698027447939843	0.8626678863164977	0.6989828357493341	0.9831590314404834	0.4816458674647262	0.8166291431949525
OAZ3	0.949753209544476	1.5811824020039698	0.07350695802356799	0.41174241667765	0.8676865945018379	-0.715867997812289	-1.4878439681964197	-0.48676442358824396	1.17086992559214	0.234123410385105	0.7502782740384929	2.16515857016491	-1.7538294616030299	-1.0270493232161702	-0.657991426359668	0.24745251812087	0.8156188063982349	0.45566168367131205	0.0339554638337328	0.0839815388561663	0.30804352546856606	0.512766399890562	0.9835750424494882	0.8979892425475501	0.2558775960429258	0.8697516576455974	0.6268910067647344	0.8313606003590589
GOLPH3L	3.4279489626295	3.30384642783397	0.0273285277055229	0.48747474571412897	0.34185854497091905	0.129267776352737	-0.57743806034129	0.326164778932542	3.7077376082222795	0.120514140655753	1.32612733129272	1.14243065930822	0.452490103129755	-0.549798169404977	0.584596009960276	0.00130899355480082	0.9044261206769849	0.18995094974627103	0.25724154676346106	0.6523790033115611	0.5859286200069929	0.5609509607296711	0.9923797231725936	0.7633497257478072	0.5965864081810828	0.9831590314404834	0.8005388196226334	0.8506172861881689
GABPB2	4.0076261252139505	5.65638113199045	0.0680008839340406	0.0324503089757448	-0.073010229339401	0.168915226194035	-1.8792253209397098	-1.18061201317276	7.936943863522139	0.376520086882532	0.10698711580916699	-0.300229533040287	0.7308103298750441	-2.29622443883968	-2.74014470160031	2.85612394787806e-09	0.7077040568160079	0.9151174404503479	0.764907578624807	0.46737126062940704	0.0255655256547242	0.00783297566883684	0.9709792854350069	0.9881032878058611	0.9152801295758028	0.9703798699721718	0.3384345741587944	0.31475064110548034
DTL	1.6615986086960701	3.14310448229258	0.208816177612546	-1.33121456711477	1.30670821859261	0.3915381164547849	-2.07407387093015	-0.535943855980935	1.95818837170478	0.4854163534753379	-1.924174903116	2.36511795130004	0.726070117630751	-1.11280091945882	-0.525149563991514	0.0606144811409395	0.6289205107507571	0.05900858420956	0.0208499179374625	0.47029341875703	0.27187984684169103	0.601277655331258	0.9608547856623201	0.563941461337426	0.2087704860491528	0.9723236508480393	0.6009999025748769	0.8680901211876424
DYRK3	1.9938831895629299	2.9144253777765	-0.321968988668274	-0.6666220831824411	0.381972446602617	0.0642827638276357	-0.9736115681833349	0.0238779337419006	2.46457886148692	-1.02848703675209	-1.3013133422174	0.9269049503326501	0.16295870182502403	-0.700815311688776	0.0322716993818673	0.0196686518978338	0.30731377229535806	0.197996182332193	0.35721214039779997	0.871034617760833	0.4868954598259771	0.9743537571885841	0.8930436094459139	0.7704579636137674	0.6872340888538985	0.9955552240662536	0.7387994342888481	0.9948553224961162
EIF2D	4.17941627893824	3.3638573678567703	0.38611792528434297	-0.0220917439524914	0.21032956719183502	0.12048469623697901	0.699630073935643	0.0559535421575478	5.36851062678002	2.27744084356211	-0.08473559345125399	0.9628213980567158	0.5831207297423171	0.922457982350221	0.130016759642018	0.00016547125224983	0.0263025990142776	0.9329328535334029	0.339354713827295	0.562093899240423	0.36732158532720094	0.897103472467937	0.6226956618555544	0.9902587526243563	0.6729848265613367	0.981669206901287	0.6656585191437712	0.9692782882196426
INTS7	3.0941975800051402	2.99992579026843	-0.22136314826304504	-0.27094361534822403	-0.170974973915421	-0.114350346630191	0.32661773485743895	0.520790864112575	4.1315552408043095	-1.0741904683360899	-0.8500117228174608	-0.6279761828486	-0.442798295868808	0.36868214769538	1.06665985961313	0.00170205944398069	0.287061195043513	0.40200032301434496	0.5323163646793679	0.659614448225924	0.716286833982761	0.29177051479238	0.8873918987295737	0.8858512272609922	0.8046703518726522	0.9831590314404834	0.8682673037647725	0.7460390208638829
TAF1A	2.7631368203825897	2.9927026327778	0.209931789354104	0.0589552164351246	0.41167290781052596	-0.19925696806830998	-0.766890572250603	-0.0974644704893324	4.03714262863142	1.19764306857271	0.201847683985611	1.76406892030323	-0.8796526219630649	-0.910027215098294	-0.221827582672092	0.000257650611011321	0.23525203281414497	0.840635121384155	0.0821694397866576	0.382101119706775	0.3667383286389871	0.825106974885958	0.8702645854707037	0.9788888904260877	0.3661195997109951	0.9654860165851501	0.6656406384518264	0.9463677897927125
SMYD2	4.32036339714846	3.9796311611860298	-0.000972555732050399	0.270305144189396	0.099916500385586	0.5392230572891721	0.0411302257357498	-0.243864031649242	6.39366607991251	-0.00513379533558204	0.9579664825278191	0.41166761571934796	2.3610590310267403	0.0524615471525419	-0.5133293103024	1.63908865553709e-08	0.995918655997303	0.341424319511904	0.6818590594270479	0.0210530544989238	0.9583125220893571	0.60936076877755	0.9996951669639028	0.8605496299069858	0.8825609787951966	0.8097928539893348	0.9824426935088733	0.8710985635785888
SUSD4	1.7254038330738202	4.462886639519691	0.528664495575804	-1.90601987602195	0.5542793929975239	0.526115244016602	-2.6747114308903397	-1.19939143802011	3.2727836941435293	1.5787423951563	-3.3824621628443996	1.2358437568276002	1.22388653086502	-1.72604003865141	-1.44615455197493	0.00239392984888522	0.119062221301968	0.00119609731663427	0.220723867697231	0.22516071171021398	0.0900171193208414	0.152730645682815	0.8048473825740466	0.12793737689817655	0.5616154977499537	0.9456056541568411	0.4504878823385854	0.6550944762119898
DUSP10	4.69862497675619	3.99269151029831	-0.24585577853741103	-0.392482044969645	-0.142378587296893	0.148446619459986	1.44971403504761	-0.0937232154285561	3.37358960967623	-1.019037609196	-1.0288933151381998	-0.46278872881761	0.50370781053023	1.09209679069986	-0.13910852100565196	0.0014961373585605	0.311908503468237	0.30715085100148	0.6450133284107671	0.61609439329747	0.279064123759976	0.8897696356568109	0.8962232275240113	0.8495557178026107	0.8677992065951311	0.981669206901287	0.6066097266477445	0.9675004570886917
TP53BP2	4.03598697711221	4.95317263528167	-0.0064752439099141105	-0.68323961471694	-0.0167675122886581	0.42276852292578204	-0.5516025212748921	-0.7567325267735291	6.39585387136412	-0.0317811080937625	-2.12849563123527	-0.0628478007804792	1.67835966904416	-0.5995504791137141	-1.4920025210069798	2.09390768676767e-06	0.974738826465085	0.0377048366891042	0.9500707936869559	0.0979897892770228	0.552643232301824	0.14095161158584102	0.9975356894702105	0.48439747169742065	0.9829716199230193	0.8824085134627611	0.7791479795827291	0.6462823029463972
ATP8B2	3.97561740263974	4.27868738177391	0.0991885000149617	-0.25666020580696197	0.23659334007521898	0.0444128792067448	-0.319734742599128	-0.6947877157418871	6.20751967182158	0.5562231835473139	-0.911531683990355	1.03127966309292	0.202551639761224	-0.39285209755045897	-1.5431625331870902	1.39141069908905e-06	0.579860688747293	0.36571229618654205	0.306037375042945	0.8400977402188019	0.69654835486552	0.12785762602974698	0.9547109973557939	0.8708120320866296	0.6444875755214728	0.9955552240662536	0.8582082444464296	0.6311299006154589
ADAM15	3.3868117287317996	3.55237119355067	0.37094460130397705	0.568629857438917	0.0730801803461775	-0.357284637368502	-0.550435451040317	-0.7658456381423859	4.00055067455051	1.8048612266555903	1.7037377264778502	0.272869464737932	-1.3845801344911497	-0.544100608314702	-1.3743118756487	0.000252458157689474	0.0755592135954959	0.0929358335310128	0.785775747174211	0.170650337825296	0.588480954773632	0.17384827614485202	0.7497981981738862	0.6379966862238368	0.9240330542247733	0.9284621310089353	0.8021401794963534	0.6698848387363534
JTB	7.508902286011129	6.890261242984789	0.14694195216881198	-0.026025204345775	-0.278589921469991	-0.006436052521932	0.8440893792890279	0.585950418664665	11.2682408939705	0.9346581473095609	-0.10352330810211699	-1.3715099626054499	-0.033159730716135	1.17902266484515	1.5524243189624598	4.15595614104951e-11	0.35322773616311	0.917908512516581	0.174666174426969	0.973645106488895	0.24558159652170103	0.125621972517143	0.9172962945143496	0.9881032878058611	0.5058548032425768	0.9993053441085705	0.5816251317623107	0.6295373821602399
RAB13	3.17262097084017	6.39178819062992	0.00434694367565584	0.127994785802864	1.13397250001517	-0.5070368567065671	-3.9807915995656096	-1.62128137378911	6.2208748372330405	0.0156324579472707	0.271550855406537	3.07139819871468	-1.40123519767847	-3.27591445676493	-2.4834120100272203	1.09568330788331e-06	0.987572850080183	0.786885600075412	0.00305315278848938	0.165675927539695	0.0020190729492262603	0.0156092601900019	0.9981540420567211	0.9716340250210724	0.10771589935327207	0.9278845268329696	0.17208652315692524	0.37351777145251014
S100A8	4.99146926434704	2.0035788166504	0.5176526952202629	1.11953244105898	0.340107620794781	-0.591591980863508	2.88648307003706	2.0729986950754498	0.8599903711855631	1.0095251686984998	1.3981839583277402	0.528781387722084	-0.9385077199734241	1.06514670362075	1.4426415767727199	0.39996659110593796	0.316265627597704	0.16676861287431502	0.598660376992999	0.351257371215278	0.295886474246833	0.15478081272317	0.8971462220945151	0.7368845685144152	0.8411016062998579	0.9606932742676842	0.6194548910958088	0.6558267921195187
TPM3	8.557491263013612	7.8366706333505185	-0.0530574792742116	0.15469256663329	-0.182681102717835	0.0845958050466692	0.838829373432736	0.39379193796286893	25.231354316402	-0.636601242430093	1.1803736515300802	-1.72791658461204	0.835155861787778	2.27060457263348	1.97321016432268	4.11542202487684e-14	0.526560013162373	0.244294081789447	0.0885687128611422	0.406711579978754	0.0313958948305067	0.0537055504273183	0.9530568324486528	0.8081830815488266	0.3753986480123873	0.9671627632589394	0.3617675801398459	0.5174067900074186
SNAPIN	5.21396471479968	5.2911189608549805	-0.0624968478937988	-0.0914936575029016	-0.31193306269189697	0.0491672777942682	0.13677047923962798	-0.0687925936282437	10.2106954524185	-0.48335148064876793	-0.43748796995774997	-1.83838289669305	0.303600828954799	0.22833657866243	-0.21747452538768303	5.91655196516582e-11	0.6303868108506441	0.663217956022923	0.0703183273187399	0.762349611403999	0.820408801251861	0.828512924408063	0.9608547856623201	0.9526471213129056	0.3445243645948	0.9934690552938978	0.9185284047189103	0.9470531719441004
SLC27A3	3.8851998203843903	4.01586357760248	0.0366120998022352	0.576537007931174	0.0280348824081364	-0.158763966144365	-0.509963464617001	-0.39423396682083794	4.9741740924257805	0.168124580709491	1.66756984802347	0.0995885102086103	-0.5895522769439361	-0.5268159193078139	-0.734904669322868	5.5069650104444396e-05	0.866981860099365	0.10106697027997	0.92096442682566	0.557495958615501	0.6016231051202879	0.46529686292579503	0.987481559127385	0.6550498999141603	0.9734151911537028	0.981669206901287	0.8094740597775762	0.8189658132622881
UBAP2L	4.39620450238441	4.32268684462147	-0.12528690196241601	0.230712692751719	-0.100531334026459	0.0324139044492107	0.0248911801581053	-0.004092459960918999	7.1622534801904205	-0.782723484607523	0.926279898770757	-0.490278091436924	0.165335621656311	0.0343788936713586	-0.0103287383847628	7.99620030178572e-06	0.43657136376797706	0.3593839691093271	0.625536298236968	0.8692046946776079	0.972890324903033	0.991802566076661	0.9316554429098679	0.8673918507782102	0.8580407856840573	0.9955552240662536	0.9902633664191586	0.998877563919459
SLC39A1	4.78525869819474	3.91348291888816	-0.0152069993148811	0.179384570826513	0.12416321441472199	0.16249860328482998	0.797665315216133	0.0626467976270282	6.1056677697279795	-0.10563105510668902	0.773470965128004	0.6683707088053671	0.9071215547116479	1.09607587549864	0.164737025822943	2.74922415535784e-07	0.91618824364197	0.441892230236674	0.5061502033641471	0.367503548576874	0.27766231245423606	0.8696360747370021	0.9928275644028953	0.893240644596043	0.7893924933589198	0.9629224207647572	0.6052694223197069	0.9625690660608938
HAX1	6.68639710667091	6.53605446357059	-0.0524628856488154	-0.12595521208871002	-0.112864879035616	-0.030357064212609	0.417585830818515	-0.18508228087703998	16.1340336462602	-0.549808747197845	-0.8082417838466089	-0.9160799846743609	-0.254836084311688	0.9102546609897859	-0.780831466890482	2.77467745482054e-20	0.5842589149725489	0.421737454440009	0.362842962502874	0.7996085348733201	0.36634076294266	0.43757970199934704	0.9547109973557939	0.8882632303040562	0.68982744816791	0.9936646166304952	0.6654212208406688	0.8091553102276262
CREB3L4	2.3588912607498798	3.5689127230438196	0.0385451669479557	0.0045252290403088	0.181872446729684	-0.358069785000997	-1.52994658339877	-0.770729423448751	4.42904214381465	0.173730747466478	0.0125873488778536	0.6218039478469489	-1.26841082331445	-1.5855602871374899	-1.4293091910595102	0.000198161391010587	0.862588516623747	0.9900038799963051	0.5361581842078139	0.209112138978697	0.12113190816123501	0.158002514955021	0.9868858550741421	0.9986749280290397	0.8070429242778238	0.9456056541568411	0.47958685112517707	0.6580137566956242
EFNA3	1.66375283079975	2.001055968552	-0.284092675152107	0.0366660784791761	0.15617274987626503	-0.316009915237516	-0.538109999042462	0.225328442162874	1.75789067589279	-1.03970776897391	0.0786426474453888	0.433592635365408	-0.900328529470283	-0.423544966021365	0.343761755626554	0.0856482151941096	0.30221587563202507	0.937544618902477	0.665955967655866	0.37108377702433604	0.6733438969654979	0.7320708225068221	0.8924947348075134	0.9909819168669537	0.8781648823771551	0.9629224207647572	0.8466017029713564	0.9162199565031932
C1orf43	6.24982919774608	5.603311476973389	0.0586957695858796	-0.0586685117995122	-0.17404671768360197	0.24916825542444396	0.802057863834508	0.526953502095345	10.6576474925574	0.381608642200733	-0.254197132477033	-0.8795092915253709	1.33512642687519	1.2339088348576202	1.43727600411218	5.882218454476241e-07	0.704470694439866	0.8014519682706059	0.382749839950029	0.18757728856271	0.232792299897633	0.15792212660926402	0.9709792854350069	0.9733442374964418	0.7040181710088379	0.9373948946620898	0.5680471690858684	0.6580137566956242
GATAD2B	4.908055897423151	4.45146961380791	-0.0830870383216073	-0.21631166599782198	0.213704699503313	0.0956161086648523	0.632187370141618	0.17820305201601896	7.53008344394622	-0.5244715337431229	-0.896330172256902	1.06539717675996	0.498479938675455	0.8871976681055741	0.44869696381263896	3.24898396311236e-07	0.601719840473812	0.374524094451197	0.29052737726454997	0.6198444198277329	0.38211915283183	0.6554658650030101	0.9568502739877811	0.8745146128969689	0.629261325067651	0.981669206901287	0.6745599635331342	0.8922359510345238
ILF2	6.582494882499359	5.549556071407079	0.140226035218164	0.0166213286550958	-0.12067418545536501	0.20404867690003303	1.08902601149113	0.42835934916971297	15.7424552012692	1.38549531719692	0.10806961658130199	-0.931823436315673	1.6640161698283202	2.52129151655049	1.7522308738767702	4.93734435802937e-10	0.171417668539978	0.9146116385434441	0.355069096139346	0.10158545021958199	0.0190869587892784	0.0859920551325811	0.8450089426105899	0.988068412127848	0.685431772079981	0.8851405208856167	0.3163351251210422	0.5744000557684128
RIT1	4.4615054187263095	3.2411119317655497	0.0170909948991992	0.253278917310575	-0.10008993802035902	0.019237377410044	1.39635896299772	0.6827283410406341	4.35306962502358	0.102278504651093	0.943547848964141	-0.45763266123977797	0.0919357398653318	1.62780050010737	1.55119575910044	9.03161209508321e-05	0.918834860211975	0.34873650089024394	0.6486592148130711	0.927015524091408	0.10953292702429598	0.12556268332416198	0.9933556888465345	0.863103496247918	0.8699572498771267	0.998994108147903	0.4664958225183227	0.6295373821602399
INTS3	3.38363827113256	3.98175192895735	-0.0399531506840499	-0.20355537419074599	0.09066570460122	0.318796382154337	-0.703560142681956	-0.264784365186337	7.36868019415403	-0.244070368373812	-0.829966868198125	0.42587973666057	1.59424153558539	-1.04122607307364	-0.6757348217253522	3.50010973683755e-05	0.8083282632968621	0.414856419946419	0.671845453076119	0.117191940338987	0.31297470872661304	0.5028469301555429	0.9824466066799387	0.8869188546583858	0.8805565702888318	0.8998642613831911	0.6300576880675451	0.8284482243979177
HCN3	1.08471730514955	0.882024682948641	0.11314330915382302	0.902513993543942	0.9422334001995891	-0.0369249606699745	-1.10644034278168	-0.57914594094061	0.627063913208478	0.37220144266970895	1.67229403955193	2.43017258674499	-0.0920035899851007	-0.7638379405738192	-0.791835762914186	0.533777895684669	0.7109692468814799	0.0991605018285647	0.0178529264769507	0.9269728706045359	0.44756826685613	0.43127475396966497	0.971035694778241	0.6514206215218366	0.19569554022811342	0.998994108147903	0.7165375665157434	0.8089854912075577
C1orf131	4.896834833594429	4.92457298270687	0.10214419142360599	0.258053361902859	-0.38427459900120503	-0.16377227690249802	-0.0112790180570198	0.18005076240065998	8.20283676479432	0.6911252656954169	1.07152767567499	-1.94643144809366	-0.8709888269065429	-0.0160688513823523	0.49359292660358295	1.10018055499302e-08	0.49180681355092204	0.288167179926001	0.0556757846969343	0.38681844178998903	0.9872564828908259	0.6233028532109699	0.9448142379913481	0.8365157440018814	0.31329079579006175	0.9664181524590798	0.9952308045621376	0.8775312692758811
GALNT2	4.41572864008825	5.06056226516471	0.0777138142704603	-0.0369611722175036	0.565606293260695	0.276564151956571	-1.24940056315278	0.35870582478940294	6.91878488889799	0.43902782463366596	-0.12633203341316102	2.44964026675569	1.25186850641576	-1.48117067704226	0.853599971469206	2.12366380028219e-07	0.662034756017963	0.899852467622585	0.0168491216152524	0.21484972271829603	0.14578761583281302	0.39636703099982107	0.9653562773243889	0.9866811817194499	0.19274255269684704	0.9456056541568411	0.49781926063168236	0.7933526605653851
TTC13	4.12388173663003	4.33839363882286	0.0217970513447969	0.01408177406239	-0.10367403798335001	0.339956492947096	-0.294255229855442	-0.22817031986841602	5.27726292752458	0.11213857044040801	0.0455959875534541	-0.417075905573471	1.4343935954855	-0.310869719547845	-0.45889498717554705	5.766073055264051e-06	0.91104235485013	0.9637657430164599	0.6779222162465199	0.155977194787267	0.7571627582522049	0.6477902757234411	0.9928275644028953	0.9965430516669513	0.8820053039328338	0.9278845268329696	0.8872190383357267	0.8892598647206991
SCCPDH	4.07647594238946	4.39988940272701	-0.450139324082464	-0.18555264635884802	-0.109160275178407	-0.206246678978019	0.0382470637032699	0.40003947943607004	6.7568733421007	-2.2497558612454798	-0.626708723145127	-0.411492638132632	-0.820193214067327	0.0463452441960999	0.849074326313572	3.6582582018386893e-09	0.0276571059749676	0.532918284393685	0.681986726024125	0.41493039973266793	0.9631689531494909	0.39877618922797203	0.6305820162292614	0.9237090209278989	0.8825609787951966	0.9671627632589394	0.9845022938042377	0.7939744050558817
LYST	5.40995779841941	4.0138433575763	0.268219592402988	-0.0269405905657941	-0.17342880909174302	-0.0594238337157597	1.76398333087407	0.7676441271544191	4.430284767545849	1.5105568338473898	-0.0928735075707236	-0.755142324677553	-0.269936447151792	1.7453976156438602	1.54924451712653	5.37258890393091e-05	0.13571240424759598	0.926276563742778	0.45283557649633205	0.7880338009200871	0.0857673714042192	0.125907476432048	0.8216419753621172	0.9894247496370578	0.7542880731218414	0.9934690552938978	0.4439824574204283	0.6295373821602399
RP5-862P8.2	1.6650124438885803	4.76989620689501	-0.11927370581958	-1.35907211400742	1.07020612201784	0.115706973299923	-3.3924082763153898	-1.3058506193447	5.799827182499469	-0.42607580439276205	-3.22439752634731	2.9022107644703903	0.32849558258419104	-3.18687224907547	-2.03852928333139	1.82630368797662e-07	0.6713788366278329	0.00192983306449204	0.00497016889177237	0.743531844696272	0.00216136846284639	0.0453310723300403	0.9674644471631413	0.1579794194815558	0.12643123842045748	0.9918206805530071	0.17290835426843526	0.49365948816424343
CEP170	3.1711145138212595	3.6586679094201804	-0.00575169244998535	0.0808409354403349	0.46963974114290796	0.21871418206769197	-0.9396489644388321	-0.197869717549203	6.11895512074465	-0.0375960029928495	0.329113095851732	2.38181214314914	1.15560584613135	-1.33037303275876	-0.515881604793824	4.92930896824945e-06	0.9701183619537459	0.7432294301819108	0.0200082880203986	0.251928300307927	0.192456771967017	0.6078256611260141	0.9975356894702105	0.9637934724047529	0.2048752845202491	0.9534201480301099	0.5369458138172168	0.8709562832328499
ACP1	6.52105572654096	5.60927002155313	0.0572261356849779	-0.0697464814632084	-0.37657548856822	-0.0159472766356237	1.28719126961858	0.692125835223728	14.4918437830225	0.519564497537473	-0.41803051430173604	-2.64664948979257	-0.118403141413047	2.71371865855745	2.62265546484953	3.01221146670583e-09	0.6054654048459711	0.678938749518533	0.0102789713021462	0.9061660743416591	0.0127943094141303	0.0118124136925081	0.9572916532926962	0.9552800764841762	0.16304924926581124	0.9978120177892273	0.2769401151666179	0.35242761170390585
SNAP47	4.85188648102169	4.3553650434185895	0.014299811344772	-0.0242104502971642	-0.0662018981921536	0.163356395838129	0.585145502108385	0.431356048772339	7.70887678410705	0.11125752970845901	-0.115281708690797	-0.39291629831096203	1.01478180819419	0.9119213356790792	1.31504083577899	1.17295195359737e-09	0.9117423287078891	0.908557278384947	0.6956059293565481	0.313760795824101	0.365560592730389	0.192863681574971	0.9928275644028953	0.987487265622726	0.8890749035147261	0.9599991459081347	0.6654212208406688	0.6873686346818537
SRP9	7.217736053432819	6.20253068969125	0.0789273212023476	-0.10976524329181699	-0.11962681031189398	-0.00528076835402913	1.3265739082556398	0.659010336901424	14.6902813241489	0.609371860673853	-0.576663641252337	-0.714226934386612	-0.0332941688359322	2.49146415475374	2.13172998691645	6.2760275984652e-23	0.54427935296188	0.566043263239984	0.477496137438796	0.973536128994037	0.015130017687879999	0.0365922533759251	0.9532842401161665	0.932920361939705	0.7715134441137081	0.9993053441085705	0.29200964556430836	0.47690508897376693
NVL	4.046259066454491	5.9984855183092405	-0.123893379623127	-0.0344034542752288	-0.30176213540777297	0.033187378220879	-2.0615100912168	-1.08986754394598	11.6160396391056	-0.726549252595427	-0.135317758350941	-1.32042103951275	0.154829753176169	-3.0873359644699003	-2.7485819762179	6.76974350358712e-18	0.469959774713295	0.892754628968276	0.191057727482735	0.877407549904145	0.00290769801287806	0.00763255319262286	0.9370282259793224	0.9851114916450332	0.526666384732096	0.9959764733159207	0.1941737999447276	0.31249291777376054
SDE2	4.167085068136879	4.6469574983844195	-0.0526356177619229	-0.301707613855309	0.0561752442589459	0.125351611687039	-0.39210701905871503	-0.8888701922502841	6.99874982293046	-0.34863951717233693	-1.2447742857795199	0.289457802860268	0.6719489144372621	-0.520434169544823	-2.2131427205053797	5.7347550500733e-08	0.728463768525192	0.21743622081226502	0.773113983256837	0.5038650394980411	0.605044896337751	0.0302370956927056	0.9740805335983588	0.7854217324689571	0.9186323577868782	0.9775822142569326	0.8111892111366833	0.45377196236431067
DEGS1	5.7429113347483804	5.6334902061648	-0.10249805797473499	0.270060027994119	-0.39535588376510405	-0.0803348281812889	0.36681375175036796	-0.5151822948069951	9.28295673489394	-0.7302291294855792	1.2007162189129699	-2.19655529003672	-0.46408994869627296	0.5289865868272979	-1.40997829145684	1.9288214360008802e-11	0.467764827416741	0.233997676435238	0.0314466920615514	0.644045275074864	0.598970961932249	0.163115886969553	0.9367189282118481	0.7979734434618903	0.24785855893891576	0.9825975988501489	0.8078313122546061	0.6634727748429118
FBXO28	4.12846354736375	4.1026612094859	0.101082527510699	-0.0575741342329341	-0.18875175692908802	0.103652240987483	-0.0541025194624625	0.38090118515842797	6.801630646630089	0.641543975164812	-0.23199383406213298	-0.9110190528114691	0.529511158647108	-0.0751504241657333	0.9887371385129871	7.34002557949037e-06	0.5233573938814221	0.8175892366208559	0.365532316463488	0.59831048303646	0.940697299424229	0.32743231496319	0.9528174560587724	0.9767682230057175	0.691850264538343	0.981669206901287	0.974274148039035	0.7653682761146084
ARF1	7.77882179519228	5.7203685927267	0.0552892070416336	0.33273586928050497	-0.253581414536086	0.080072528433506	2.3461352830776496	0.673103395376073	15.0301472384483	0.525194912682904	2.10141094698144	-1.90837435249914	0.632560258778648	5.065865629105639	2.56522670580778	2.25290900487597e-08	0.60168443710025	0.0448792448228746	0.0610506528684878	0.529678076186461	9.41019901365006e-05	0.0140597009617701	0.9568502739877811	0.5169373307436621	0.32320933871552365	0.981669206901287	0.07618971446111623	0.36638346639155833
CNIH4	5.66133479257895	5.5371884186312	-0.0100066511201108	0.306687751584719	-0.3401244218843	-0.0874812864411607	0.129484123937667	-0.16445806287507997	12.4861414294873	-0.0812693556300129	1.5873080516761802	-2.11519274417357	-0.5729539029070551	0.241859639452715	-0.5560740401297329	1.3456986062415302e-11	0.935471003372567	0.118816687041636	0.0380983050007763	0.568646578975044	0.8102441301403481	0.5802918725843249	0.9937457546586709	0.6865871573913549	0.2681724701226539	0.981669206901287	0.9136182571988617	0.8599405760741641
ITPKB	4.45663785780992	4.905279184510849	0.321200388427219	-0.24610922361593301	0.11111469341307399	0.108619577357387	-0.34752288587993607	-1.18117161912758	6.68353921627854	1.7219758095205	-0.825324754782044	0.45764375932944396	0.469835074824223	-0.40233662534878606	-2.44744467663722	5.22446928969731e-07	0.0895568409744155	0.412460265971841	0.6486519492410041	0.639989893966594	0.6896263916767679	0.0172115525756287	0.7681350129643113	0.8869188546583858	0.8699572498771267	0.9823118128830012	0.8550878317680839	0.3789496339612671
GUK1	8.29597243251285	7.85863433712067	0.14373015487867802	0.0696234115157823	-0.12483628594972501	-0.021459232644433997	0.494836708464664	0.407418658388789	18.1546459140193	1.2224349870908702	0.373139711911362	-0.8245259651782181	-0.148439446969038	0.9602707051828321	1.4668635685500901	7.824703947694831e-14	0.22580746643334898	0.7107236598285269	0.41253395004562804	0.882454813629414	0.343825574313872	0.147851663635377	0.8698027447939843	0.9608802962445148	0.7273338860353094	0.9974249101229452	0.651980728029878	0.6525825029694774
CDC42BPA	1.66430114684628	4.283266832839259	-0.16457927048739598	-0.844036638080039	0.7944013700535371	-0.5164267327411379	-2.98145712335779	0.0861749527977615	3.7018637420214	-0.580605653976475	-1.66852672615653	2.11774905098599	-1.3950299475036398	-2.29904113332158	0.13815105424416502	0.000675800369488231	0.563464329373019	0.0997661816203286	0.0378421519821704	0.167489487689538	0.0250706161712356	0.890523430814254	0.9534846437041418	0.6528067751432216	0.26797176280594237	0.9278845268329696	0.33794860121333997	0.9676732048458214
CNIH3	1.82676986600445	2.52270092086748	-0.16942001071959903	-0.324716737754305	0.381444327441441	0.173879883946364	-1.03759073907902	-0.35956487309172397	2.33056952773334	-0.672926280134511	-0.744889369688607	1.1451764659083798	0.5292349262486761	-0.8690674502903522	-0.589473846786251	0.024309149319403	0.503349742932776	0.458872880544615	0.25618261680959603	0.5983577840818299	0.388025753942919	0.5574741680721149	0.9490857574684533	0.8989375803948096	0.5958268769337473	0.981669206901287	0.6782115333282506	0.8501099002780593
C1orf35	5.09115620120803	4.449137181207849	-0.0712199015678123	0.14397899783029097	-0.0380128791154744	0.0765110087708175	0.5731377271212801	0.628332041013678	6.98495049068675	-0.49336898207948604	0.6094464264516329	-0.20227542237512902	0.42408456923287197	0.7924372970612141	1.73494190725577	3.35379694763083e-08	0.623372753052019	0.544234299612952	0.8403077568249909	0.6728276830657479	0.431566537060728	0.08723164955888299	0.9608547856623201	0.9274959594358599	0.9443735245187004	0.9843058778450025	0.7062659565738594	0.5761781488030941
MBOAT2	1.8905717237073303	3.4846766326818104	0.0855184417019899	-0.266913999207381	0.450830503998216	-0.15819816494540198	-2.06937635104942	-0.256763557723242	3.38028421572721	0.315726470786351	-0.589878411437616	1.25909848054592	-0.45742338706789704	-1.7205315306081799	-0.40210406560301504	0.00204538264486227	0.753166132987114	0.5573922792756401	0.21224046959362197	0.648816847222212	0.0918740043749564	0.6889054565065961	0.9749446475329634	0.9299402627161615	0.5519399842929777	0.9828886608661844	0.45125638382687716	0.9040168263309433
PARP1	6.44315436516052	6.76649628769421	0.00231438447347477	0.0976136601288382	-0.20817284114076398	-0.212413780973925	-0.15567310657486902	-0.289440541573815	11.2058851234289	0.0152676221604397	0.40133812113938505	-1.06769716554695	-1.1337937793308799	-0.22128777843869102	-0.7833256808773801	7.60600305280147e-12	0.9878627989539699	0.6895309579681129	0.28937885598998403	0.26082608456351003	0.8259140547008109	0.436307033486006	0.9981540420567211	0.958145184650196	0.6280612832905308	0.9550076128052852	0.9209926541130455	0.8091553102276262
PSEN2	2.4678431004723196	2.99489180822344	0.28799705603331105	0.476462596184272	0.596908242490022	0.04360129695119	-1.59814602647452	0.179865478922206	3.4996441940153997	1.20908399616642	1.24791168066485	1.9179096121325299	0.145983878725404	-1.54345679449534	0.31989153230973805	0.0023570034235163603	0.23084896972944396	0.21799133084642802	0.0594022966782409	0.8843915419449521	0.1322029071456	0.750193074151549	0.8698027447939843	0.7862401175829686	0.32055340269424093	0.9976530544229439	0.48828070854673306	0.9224833533543485
PYCR2	5.0806751618695	5.66185175985338	0.0305967097183951	-0.0368677427679373	-0.34355271435980106	-0.0183444644282374	-0.53106343227914	-0.40871463043110795	6.57552545567176	0.161058167447238	-0.116306361415797	-1.3576579058946299	-0.0757304985878986	-0.567242234457166	-0.85834737684857	5.537332654443329e-08	0.872560404646032	0.907755722789533	0.179255842693474	0.9398599107464541	0.5724362056016321	0.39374522855413197	0.9890031552106301	0.9872712140678815	0.5109481748459467	0.998994108147903	0.7916848391436291	0.7912985768431854
LBR	5.94709997032793	5.886910672399219	-0.0160168872647528	0.177109847030708	-0.146540375128025	0.110159790723667	0.0669722923854323	-0.0740294901006076	8.60133116182454	-0.0864418554793728	0.62017243236963	-0.623107631169947	0.491009365420562	0.0813275679411667	-0.16431681885326702	3.10114898111363e-07	0.931381009172678	0.538389414042961	0.535339368676596	0.62511643973462	0.935822606682139	0.870133076754712	0.9934890520251829	0.926048400143778	0.8067470160916282	0.981669206901287	0.972734696531009	0.9627137348134448
WNT9A	1.06547907155829	1.51015055208233	0.200938668208383	-0.31603119897249604	0.487667390579942	-0.5881243817301021	-0.6331730305059511	-0.283965970857074	1.12818652431368	0.6207440548674631	-0.550435192064305	1.14381689903699	-1.39251970669849	-0.430109795460395	-0.370943982859276	0.265512224680516	0.536905029355022	0.5837988889765939	0.256730667888759	0.168268695045482	0.6685584530417329	0.7118177380909321	0.9532842401161665	0.934144857765844	0.59603031811857	0.9284621310089353	0.8438436686607418	0.9117871589206161
EPHX1	2.97088280826842	4.6432232907946505	-0.275560573753531	-0.45762454851204903	0.562792358618427	-0.20563786851670604	-1.5070910987598003	-0.401216619265272	3.52558529171806	-0.9531682607017291	-0.8759153773088699	1.43323042231991	-0.534955018697096	-1.03800090159162	-0.573014384388033	0.000935311355667065	0.34400084834608896	0.38413110188728294	0.156414719261825	0.5944223327163289	0.303058755802602	0.568507219263161	0.9114392871621948	0.8772485024551542	0.4803572280051591	0.981669206901287	0.6244576585623303	0.8551779986765757
SOX13	1.73032193725275	1.6285655426710302	0.2262424743766	-0.223350242786391	0.6217412178435201	-0.0333942720824289	-0.397127545644573	-0.12222362003018199	1.17674766062712	0.612399433242536	-0.36743078940839097	1.2710027842020601	-0.0710120858033364	-0.24284053958894503	-0.134347778875464	0.253638964327548	0.542287610441841	0.7147970681767991	0.20807232032853498	0.943603600660277	0.8095699285882241	0.8935819635056751	0.9532842401161665	0.9612658929780616	0.5459775992578851	0.998994108147903	0.9134370381944845	0.9684614075142144
ETNK2	1.7485184019625	4.08314981335307	0.4364133172341789	-0.159485477803163	-0.0520676511721553	-0.293031402913632	-2.8709596611270203	-1.42150893529286	4.05873104585595	1.8728695920692	-0.39630880384110495	-0.16777688075061803	-0.9580196697811442	-2.61356591455268	-2.47010225208145	0.00018728731426738302	0.0655305194652346	0.693107215825388	0.867262865416235	0.34143431770307203	0.0110743980912436	0.0159940118855749	0.7213982078468959	0.9582223754455855	0.9533696784825613	0.9599991459081347	0.2638312486443328	0.37435000420675163
PTPN7	7.40633057469587	6.89316676858757	0.0976224951649697	0.25605879328653897	-0.0542141558672142	0.15607408285112198	0.24409476858624898	0.703037960298319	11.714831801995	0.7121795393850741	1.1002491171126	-0.299198843599499	0.896116560657185	0.37356546861119705	2.17477321520201	3.72822311213711e-15	0.47885183881716104	0.275048744283076	0.765707503286425	0.373327530713339	0.70996944471435	0.0330908688559643	0.9398711643152797	0.8254577625361177	0.9157073957244604	0.9630198803379589	0.8647748123588324	0.4604597393248559
ARL8A	3.6316158511282794	3.2722830308666895	-0.0340214925879379	-0.338643944732242	0.44043847627478494	-0.117189706931956	0.7503101177429891	0.16536799615154701	4.2458838202369495	-0.192850451723744	-1.18725544459673	1.9082017815021899	-0.5310791946134529	0.851811214082629	0.363446963714838	0.000150720876193697	0.8476577288573579	0.23922391828681397	0.0605566147758708	0.5970700429562971	0.398293636335677	0.7174015085900679	0.9868688054539861	0.8021635714126681	0.32263294405824156	0.981669206901287	0.6855403057871786	0.9132178551123021
OSR1	0.957688819443466	1.92251975280415	-0.12942830524955198	1.57537066567354	1.78737948487521	-0.533366204258698	-3.15847520092329	-0.937864172814938	1.2908679496896003	-0.38201326457250995	2.6084403636016296	4.233137306272471	-1.20114321200019	-2.0455665489326598	-1.20570453282116	0.20315800240192	0.7036971289238609	0.0111913690038834	7.27880134908203e-05	0.233935760176512	0.0446152293174611	0.23218032611281197	0.9709792854350069	0.3210784381711864	0.04591855603947372	0.9456056541568411	0.3959178902569264	0.7178094051579301
PDIA6	6.89826769133072	5.435160672689499	0.15357238732150302	0.398465515790168	-0.426380520232516	-0.21557103664271202	1.79746564761748	0.183090583373655	14.563905558803802	1.37414214448889	2.41731888093804	-2.9327244814219804	-1.56758073325838	3.8286393788528903	0.6603332649453449	9.87040513928817e-23	0.17384485862483498	0.0182820933802072	0.00455631504806955	0.121553964679195	0.00028032543663503997	0.5112384605841359	0.8453069313882529	0.38607104496972683	0.12410918334476173	0.8998642613831911	0.09587129932918367	0.8312688756883096
RHOB	4.8072864259483605	2.91644440512444	-0.351734703338404	1.12404154867668	-0.164055689539024	-0.0791625297666504	1.9449266002172398	-0.8620659610492091	1.68988376214416	-1.03004258347202	2.1576193279746203	-0.404381768544182	-0.19828659779910698	0.9984201050781079	-0.804740287870563	0.10017206259689901	0.306834934494253	0.0344944817357527	0.687250937106793	0.8434253942366942	0.323049780680474	0.42376784199502104	0.8924947348075134	0.47230433622173856	0.8852019843031792	0.9955552240662536	0.6378927539995504	0.8071933765620651
HNRNPLL	5.317105631561651	5.19459843647293	-0.151396236945945	-0.390935315355428	-0.0863847060612799	0.150455606759367	0.5154719072442601	0.362247397590175	6.3204098771193395	-0.8142094152467729	-1.34033368488862	-0.37025677246877	0.6722108013393189	0.5482320263761421	0.7539562076289399	1.52771190247059e-07	0.418370294285806	0.18454695869339102	0.7123365562959771	0.503698746060985	0.5858045963215041	0.45348008490586295	0.9277130420141898	0.7568447001177679	0.8956922810108733	0.9775822142569326	0.8005357933714611	0.8143259599880077
GALM	5.586889340241259	5.21615820746296	-0.0622750634800003	-0.396311255276685	-0.221525809218985	-0.0367830484962876	1.07634162376897	0.082845761974439	6.68010696995188	-0.33082924725066404	-1.3151133428703201	-0.904537755019701	-0.157474730026806	1.18721150480312	0.173618002625162	1.68303478057637e-07	0.7417788337893041	0.19311162612166502	0.36885953008836503	0.875332502854476	0.241280848300677	0.862706181070172	0.9744084188248854	0.7672614449562745	0.6942774923980503	0.9955552240662536	0.5767735688734525	0.9600179411908856
CAMKMT	3.3423218498676603	2.9972811132019705	0.0544876775197725	-0.140002098212181	0.236496397432958	0.38387441510623904	0.119787377200606	-0.126505757462738	3.8359290101373897	0.30376143610322	-0.49306543860889	1.04410419505674	1.76681198149309	0.134219824137331	-0.264164647238886	0.000437876321029744	0.762240417328365	0.623534859723717	0.300107601618794	0.0816853683295063	0.893731616286173	0.7924515544951	0.9768257457241268	0.9432083242724597	0.6389950178352574	0.8697516576455974	0.9547778408055118	0.9356944518790232
EML4	7.47698816275244	8.33867985853559	-0.19646204362678302	-0.53075194985088	0.19140319877857603	0.0963849559706979	-0.39288686210583	-0.50034073411963	12.1819730364873	-1.3064256266078	-2.13037839319184	0.990848296597756	0.517342788242278	-0.517279234776945	-1.31792870194492	1.7392752387240703e-16	0.19593545388231098	0.0367299608362521	0.32531310774690997	0.606597885235203	0.606717078784347	0.19189986501400103	0.8556369207111979	0.48190460125312856	0.6605492040689911	0.981669206901287	0.8118196205771057	0.6873686346818537
CALM2	8.72749707961058	8.543395756181281	-0.182345469126722	-0.11698246547505999	-0.0927154650144953	-0.113655365726327	0.591190506650437	0.0155933179210285	14.133223384198802	-1.4377964301894	-0.5395533624304191	-0.556337839242677	-0.703600200456022	0.917837514239273	0.0492339680753929	3.6850876505294e-19	0.155311532838556	0.591290838679151	0.57986633534842	0.484131433568947	0.36190726471782	0.960879058637943	0.8347314108539152	0.9356737762776668	0.8310331873984483	0.9737039679333631	0.6634782267921702	0.9906232310073492
CHAC2	2.8950931987923902	3.8011140046606804	0.169527150694387	-0.446992280435168	0.0836130039428301	0.223270775269436	-1.13210853682525	-0.25786577077989603	4.4013894318049	0.657872829440053	-1.11344217949475	0.24387133145644602	0.694851079506004	-1.05991586760163	-0.42489746512007703	0.00043344779676527	0.5130735823972221	0.272612347807843	0.8081224112198729	0.48986799447684104	0.29794901723017997	0.672521361822384	0.9497306734948606	0.8247501538751137	0.9331632554622254	0.9751530039398381	0.6204909189127099	0.8978566650952968
RPS27A	12.5661423653913	12.165006806613901	0.20436463288387696	-0.15190719531966398	-0.148591216225956	0.0212366103505371	0.602443279312185	0.24345258877300896	24.7609325545664	1.58885358495528	-0.72607161770395	-0.900278470342085	0.133656338772194	1.0577937057310698	0.8087020597426771	7.60387123220474e-23	0.116666071969406	0.470500473409312	0.371103545868003	0.894065755109016	0.295257288100665	0.421573118265353	0.8006559455462717	0.9019616579625658	0.6955649789073024	0.9976530544229439	0.619128680904724	0.8070018062365077
WDPCP	2.7739359375898798	5.4862653733895	-0.0162708629702438	0.610118130280955	-0.0323774129748026	-0.301929321600557	-3.53705776097144	-1.15264341149929	7.3569501837960605	-0.08091286993143999	1.8001934205702401	-0.120500360377416	-1.16476817429561	-4.03189355476042	-2.48711591133136	2.3614087231732998e-08	0.935746185682285	0.0765444512432455	0.9044371808816999	0.248153541917154	0.00018827226035348602	0.0153969407589394	0.9937457546586709	0.6076489241445457	0.9677999841586054	0.952262681753252	0.0904531222943621	0.37082772813783627
VPS54	2.7664702830472003	4.14141584258417	0.201690183345249	-0.633038898172632	0.523302048397008	-0.115629373433584	-1.42999102553045	-0.980783147840796	5.9357774381719395	1.14692395629104	-2.12976084365262	2.2042645120014797	-0.506188822971738	-1.77802868832578	-2.26514074335439	1.1325614376039499e-06	0.255418816898207	0.0369446457556593	0.0308438356965456	0.614347665499878	0.0812590868825882	0.0267219729978148	0.8761239280561217	0.4821965475776877	0.2464624254256681	0.981669206901287	0.4402121857014284	0.436049449488752
ASXL2	5.03369674607557	4.999805953800191	-0.122708110926089	-0.311289733587965	-0.0321497445528328	0.036948799109724	0.31560601240590996	0.6738939644580499	6.602167332182571	-0.7250569859937429	-1.1176329165915	-0.14639408003627696	0.17518349597463903	0.36712789133009205	1.5973331225338603	4.51106979929351e-08	0.47093182884296797	0.267601253137879	0.884043425698985	0.861450658089432	0.7148483465192309	0.114768674319399	0.9374427172288096	0.8201152956267499	0.9599585737256169	0.9955552240662536	0.8675590294874982	0.6215790573916493
ETAA1	3.1229630966403503	4.141840045232939	-0.0712578726327036	0.538820312191576	-0.509559641677248	-0.346550784284269	-1.3210290461702	-0.55963639010538	4.5570613543152	-0.314325138059969	1.42435283978596	-1.6768408470252902	-1.1814089116678002	-1.25749708415286	-1.01499581255036	7.48808625073194e-05	0.754233900026294	0.159025840930051	0.09811256303083099	0.24150435980073298	0.21446429946032897	0.313776547295265	0.9749446475329634	0.729014167572472	0.39047125550672074	0.9493517729064407	0.5539816478535448	0.7591414064610396
SNRPG	7.7953451989511	7.372466480670919	-0.28570835509222603	-0.0407694270351208	-0.11598922381859401	0.12272317475277601	0.55919339148168	0.586446175246645	13.348210304852099	-2.43422266494648	-0.20612035089877398	-0.756788098082111	0.8218724068872779	0.9492921643242109	2.04622982648878	4.27501668111852e-18	0.0176935496868013	0.8373208989879541	0.45187621884229706	0.41407406730311797	0.34579395868732504	0.0446609408059169	0.5744715357768936	0.9788888904260877	0.7539226983314207	0.9671627632589394	0.6532182428130517	0.49235807951508676
ABHD1	1.70919156592827	3.8295384975969498	0.310163737639803	0.7520249796821908	0.462286216615767	-0.49917074293764	-3.4307080171207005	-1.4790200922854	3.5009473974359198	1.13633372342641	1.5102038044676498	1.25067880330059	-1.35723104045305	-2.8625829695709504	-2.3400761194424398	0.0010875276908463198	0.259915400810024	0.135557558975514	0.21535308798257	0.17916032860542996	0.0056301611704055	0.0221883080783219	0.8776982741810179	0.7059868925386239	0.5541839045341896	0.9307528396302047	0.21447569409044717	0.4108755140944861
MEIS1	1.35577180339091	2.35722947422612	-0.184498227169067	0.107530478276636	1.10357237074781	0.0316887049431564	-1.91320077077735	-0.894772637560347	1.8733512909070102	-0.617613464351108	0.20451291945764102	2.83172525652632	0.0818192413382714	-1.38117441225632	-1.23677780348901	0.068319853814134	0.538975854138342	0.8385549655768121	0.00610296831312268	0.9350297957761321	0.17208389599315396	0.22036721794801897	0.9532842401161665	0.9788888904260877	0.1377952670863906	0.998994108147903	0.5220429522745278	0.7076141767224737
CIAO1	5.25453131914035	4.22253079012285	0.0932692286989595	0.235440650760938	-0.114406735672144	0.0720456505215479	0.971946269392419	0.577253440928778	6.92515697891192	0.619355079935133	1.0044640588556	-0.598573744975359	0.394355642114645	1.3511926752687702	1.50627928622152	2.6096793580462604e-07	0.537729374275382	0.319207895541763	0.5514218164127679	0.694557811026867	0.18488948392524202	0.13729776331511198	0.9532842401161665	0.8552144721366107	0.8153710371437835	0.9858928103853686	0.5325269185475101	0.6398912781811814
ZNF514	2.66892679133748	4.02166013635882	0.323722091539164	-0.515503376650131	-0.127415833986148	-0.457960627495805	-1.11850311867755	-0.9360087304674091	6.37098712528939	1.6672647098618	-1.7136099025658798	-0.48363181855931797	-1.86014561443921	-1.40789159173098	-2.0084888079692598	2.53081230787113e-05	0.101269034120901	0.09804808787818499	0.630437119842975	0.0683443857679766	0.171797635086289	0.0497268781190399	0.7873111530948864	0.6495738581339935	0.8599917811011687	0.8697516576455974	0.5218009875622632	0.5074279149917131
SNRNP200	5.98616201167771	6.67739454897017	0.12534656659047502	-0.21383756413650698	0.15104093073148497	0.28690772027975	-0.746576501385532	0.1335502182112	10.335660207501801	0.8550766617699841	-0.8847840188826349	0.7943986535061359	1.57879954547675	-1.02456113243071	0.36924291279589294	1.62269591119308e-13	0.39555488369677	0.379346300510749	0.42973085695152097	0.118983144091687	0.309626044082481	0.7130773910021171	0.9228586332580099	0.8751311084027723	0.7400677461505037	0.8998642613831911	0.6283155087591485	0.9122334820180404
MRPS5	5.79979562237646	5.376485218414	-0.0511305805357568	0.168156392428939	-0.0124100169705199	0.18449659265264	0.40129839133483297	-0.0576238387619976	13.056972254723101	-0.4014179697302879	0.894610596357441	-0.0753202450360106	1.18523312825099	0.76915121553086	-0.186802624515265	2.55574390217929e-20	0.689352957892161	0.37410535854232296	0.9401778670942579	0.23999128882561602	0.444428486436938	0.852363554671963	0.9707292314137571	0.8745146128969689	0.9795116467736904	0.9493517729064407	0.7146185956226964	0.9559199641849824
TPRKB	5.50986353259699	5.35600263770066	0.0631364094034204	0.10519121539160801	-0.39505780354863895	-0.176863972590312	0.368630967559721	0.23043924374265198	8.264400848894299	0.366517984041536	0.38461383798186294	-1.74283119950919	-0.8204475868154201	0.47764908365453795	0.552669779858736	2.4354763977374e-07	0.7151183163666209	0.702247869187102	0.0858634099165456	0.41495633348032707	0.636359755402813	0.582724813404677	0.9718206644878944	0.9600777033658612	0.37119041534147107	0.9671627632589394	0.8292760354325511	0.8604282947205772
EXOC6B	2.56990792177053	4.32252932671996	-0.07940374338778701	-0.6138870607343051	0.0531849600481671	-0.09438674244506098	-1.6169678308524098	-1.08402339755805	4.476583693158741	-0.332799613146227	-1.56938730271779	0.168582218971263	-0.311630492233062	-1.45691820940351	-1.86708667748301	0.000135375227860806	0.7403190515615592	0.121317593177245	0.866619971765463	0.7562627493204079	0.15220256204304597	0.0662700791342874	0.9744084188248854	0.6899769988905397	0.9532330780628817	0.9923472828917119	0.5050351825958441	0.5384881298187344
SFXN5	2.5908858304145403	3.34902279779069	0.40452431476236106	-0.206951735324077	0.27191906500267005	-0.253442477414457	-0.945965541027178	-0.663650984805366	3.9218469927718997	1.8566209161390301	-0.5603363123198671	0.9076766345291061	-0.88892846687904	-0.9583420448144669	-1.2441573216914499	0.000497320874392206	0.0676741865023736	0.577217409549593	0.36720861270765104	0.37717660044312107	0.34259951814735495	0.21778080154796803	0.727042588738116	0.933519959328314	0.6930758584217255	0.9634436316713084	0.6516003420745416	0.7069827715665961
TEX261	3.3604839559275	3.30948758823613	0.101635539360555	0.258458883812828	0.173583014457285	-0.155232097245654	-0.0536550635386908	-0.334142899719568	4.06210462293678	0.5601621103448481	0.8366067126698309	0.6957234315104909	-0.649559122532793	-0.0593945339934329	-0.7149101215496559	0.00017756347200166398	0.577263466212227	0.40570959265004797	0.48898468359487296	0.5181489874027481	0.9528179425513901	0.477083771915008	0.9547109973557939	0.8865907211455559	0.77935731985554	0.9781673220359961	0.9804016939136119	0.8206604635175982
DUSP11	5.4373962434844	5.5062019769637205	-0.0688237700527184	0.199186261070702	-0.20752399770818497	0.127620898697969	-0.113494987316478	-0.0290336827069654	11.2345153436451	-0.495198596165604	0.93002914585345	-1.1540347345880602	0.749187407554493	-0.18965651441214698	-0.0872261481119341	3.75334626725097e-10	0.6221609498117211	0.35733865216169797	0.252625405221871	0.456508385504181	0.8507591803451291	0.930807303661395	0.9608547856623201	0.8673677577442984	0.5925124315607164	0.9687978546446238	0.9327680687554238	0.9808370012563415
NPHP1	1.7441663875607198	3.5279001102606804	0.04540543614613901	-0.0828822572518316	0.47863713159942894	-0.244193040651909	-2.3639694063302	-0.631086799580319	2.95881240997058	0.164990207490853	-0.16366624905899402	1.28326311292926	-0.670050651832788	-1.79347413515006	-0.9620830013870749	0.00489456520540955	0.8694564016197769	0.870472464130665	0.203781135631052	0.505082991553399	0.0775626345699718	0.339377036158814	0.9890031552106301	0.9824484614201904	0.5406294910122204	0.9775822142569326	0.43905399251372135	0.7724064753747629
MALL	1.7634007251481298	2.82851235480398	0.35205318036794203	0.24980761113879002	0.5989123041060389	0.0330211051622376	-2.0040708107199197	-0.526015630441322	2.03738883841204	1.1396273039162501	0.47322906348957205	1.49275707717915	0.0819383943824269	-1.3253414788004199	-0.679785617094655	0.0470545229813169	0.258572738048012	0.637558569984624	0.14019735138643302	0.934936252901845	0.189565444626434	0.4989313295148	0.8768488966020389	0.9461760556423523	0.4584375414695073	0.998994108147903	0.5345838530507803	0.8271155982498816
THNSL2	1.33493677798086	2.57833039196136	-0.214544760260413	0.8217420253026021	0.320342049250416	-0.51213728763582	-2.1612492832988996	-0.8555322094380658	2.3311505330002795	-0.810328877630631	1.71470654420865	0.91598241596794	-1.4747503603740901	-1.7783533845172	-1.36155828541233	0.024425183776328	0.4206841486903521	0.0908900938902902	0.36295515522428706	0.144891715850298	0.0799828130509763	0.17778528577254998	0.9282583439805339	0.634088189017029	0.6899555136983421	0.9241805834902361	0.4396198188766162	0.6727499222452844
RALB	4.19361304081934	4.67910162567437	0.129746673150018	0.0435859866672245	-0.107373839966239	0.164594218356379	-0.460707367173339	-0.458012937997368	6.329588264089001	0.705911226062018	0.14444092244763299	-0.433284358759798	0.700896544072203	-0.535791149439961	-1.00351792332432	3.7140392764139707e-07	0.482627945205876	0.88559926194828	0.666159899793557	0.485741653553389	0.5944881319437161	0.31926819917665994	0.942190293188391	0.984107187691084	0.8782080570346791	0.9751530039398381	0.8050396842175545	0.7604918101422066
TMEM177	2.50850361920208	4.45367937144104	0.3542595066803189	-0.19541121195132502	0.1032405747239	0.0730071830303259	-2.5683457938975898	-0.922810273866016	4.43089622213992	1.4992350622240298	-0.50500570889783	0.334493766255372	0.24156016187537802	-2.29139510569892	-1.58648717893837	6.0744163912997805e-05	0.138554263226896	0.6151686908504379	0.739043110885867	0.8098422584160941	0.0252976903163037	0.117202597598381	0.8243642919073438	0.9404654058221237	0.9051827569064521	0.9952558796006784	0.3381625487810378	0.6247922981002254
RABL2A	2.93461554428688	3.50895167191951	0.0471725873573362	0.295956788656802	-0.344706222708553	0.15448243279867999	-0.7400855847670821	-0.821098172872118	6.20796388657083	0.26351325387964697	1.09734908929297	-1.4337129203624799	0.68799008930492	-1.02091952249078	-1.84725621515583	3.505231831703319e-08	0.7929403677792841	0.276303648264357	0.156170393951164	0.493765463904869	0.310858790921867	0.0689974963890146	0.9795647035864221	0.8259155405584409	0.4800512724799737	0.9768651037088407	0.6289386164392667	0.5424609085427137
SLC20A1	5.773932392762309	4.67283846091916	-0.14173306656978502	0.40395611621865	-0.275265203998713	-0.0173809814913812	1.22781879066417	0.17676968800297302	5.867583525449031	-0.74968653930992	1.3551408059532801	-1.14225609622626	-0.0750519726286665	1.33111912145954	0.36193161467691	1.6921334511899098e-06	0.456006855209345	0.179980286867613	0.257306692398651	0.9403907876499871	0.189751366267928	0.718575535107448	0.93358099485617	0.7512602698379616	0.596616105731416	0.998994108147903	0.5345838530507803	0.913236111097606
FBLN7	3.5902108920907905	3.73390038832523	0.250651725274129	-1.3584967495557099	0.35318163735525804	0.62873456299039	0.206676857587769	-0.7661636653429641	3.6989762434484303	0.8605882493505791	-3.10933941842187	0.9505101429743279	1.80590497422116	0.167765813956678	-1.0319743355707	0.00207477209660336	0.39292254304909296	0.00357851167464198	0.34562111434444504	0.0762201845793349	0.8681031552220481	0.306433096985919	0.9228586332580099	0.2090215099295616	0.6772642990533401	0.8697516576455974	0.9414835410596166	0.7548023947844579
ZC3H8	5.12211993085216	5.89775321187825	-0.00885975076320961	0.22392829414664303	0.0367518237943293	0.39223306002215297	-1.25762813191842	-0.162258833514302	9.24427570782799	-0.0580544938071129	0.884114344460942	0.18327894484965102	2.05127205371787	-1.73199158014523	-0.442763815421096	4.088142647737479e-11	0.9538775099967919	0.379719079217055	0.855122973152494	0.0440423949952699	0.0888227033044424	0.6593247738773149	0.9954817900451433	0.8751311084027723	0.9484353954421755	0.8627200637295833	0.44809540747249343	0.8933724410356843
LIPT1	3.52757352520725	3.50562997620426	0.0129218658663431	0.47553538052434	-0.597040470150664	-0.299762762096765	-0.0323353525661087	0.449333575664957	5.75309124529436	0.0776217085438303	1.8114835450113	-2.67533623990802	-1.4235028147480802	-0.0437285893000583	1.12438748038721	7.057591783236099e-06	0.938361459113664	0.0759012470790432	0.00934839028944517	0.15936593747877498	0.965360497786602	0.265587258268642	0.9937457546586709	0.6069263290237065	0.15795840940970812	0.9278845268329696	0.9858174125097694	0.7348773651122618
FAHD2B	3.5220219138952005	3.3799229001517097	0.071040011367735	-0.22894175334542902	-0.0861269414981209	-0.0039756204449925	0.300350268624871	-0.350624024626742	4.14332555487308	0.3657985422921961	-0.7229473578819549	-0.33716433632919396	-0.0162149751881591	0.321144929778979	-0.6967344653044879	0.000183363381942401	0.715645699600097	0.4722089074072439	0.7370181957945341	0.9871097352594359	0.7493596669432159	0.488354423090145	0.9718333465847961	0.9022344812882189	0.9050528859857297	0.9993053441085705	0.8836474328972389	0.823615117551237
LYG1	0.9808731792970219	1.1626690748922	0.0308997527749387	0.20092578185319399	0.914645324329389	-0.48611703528001704	-0.8917161190452478	-0.0754185006703262	0.748671817422213	0.0831910801431595	0.312630791805164	1.8986702387321202	-1.0151704938574	-0.5259751652944529	-0.0859221828989767	0.457753359691841	0.933950556847521	0.7555051928143529	0.06188064871794901	0.31360199835553004	0.600663335722536	0.931778683836347	0.9936056318182875	0.9659035826600235	0.3256987632589724	0.9599991459081347	0.809100070852084	0.981323064684964
AFF3	1.7196323096399702	3.7693737071800695	0.0930049229973847	-0.7920999581958671	0.129312707464396	-0.38698875835630697	-2.05219849894519	-1.1884654273555701	2.89675437032952	0.28266801513842893	-1.4353269215402702	0.296208490128962	-0.9160292904466899	-1.3764308668123	-1.46162309123969	0.00662989241069161	0.7782876440803221	0.15593405864593501	0.767960966737467	0.362851595766505	0.17461798376277599	0.148526013101671	0.9780311141201166	0.7289281932617666	0.9165505450243985	0.9629224207647572	0.5240582625017789	0.6525825029694774
UBXN4	7.31940241185239	7.3437494850492	-0.131240794429062	-0.15140200333856602	-0.271101130104037	0.13665221722217302	0.239893108459043	0.0504615055714132	16.9863041665744	-1.33215992530795	-0.935597053671425	-2.1509256642072	1.1208250825659298	0.49671630706429204	0.20905885419067397	1.12530993335288e-21	0.187341495299587	0.352747304437093	0.0350629458510783	0.26628286152132297	0.621121109914073	0.835018582763283	0.8512900327127378	0.8648687295343096	0.2600572224810097	0.9554100977762306	0.8205598844831626	0.9497393660105424
SPOPL	3.0928006780702995	4.296182655263729	0.0273964107555118	-0.45310774452609703	0.340527957654613	-0.189652227076185	-1.16730749779777	-0.14727793822929502	8.63826126580258	0.172677707369802	-1.9096991245648998	1.6116061100315202	-0.9460061809335201	-1.83367356161148	-0.39752384737816604	1.36163106136217e-12	0.863410283138105	0.0603299423841532	0.111612933792748	0.347446592456223	0.0710153585262168	0.692208329451517	0.9868858550741421	0.567876338404965	0.4148541438819973	0.9606932742676842	0.4333727445418794	0.9048227395145889
POLR2D	4.421961481964809	3.94743966898839	0.0281605178237982	-0.258028743389948	-0.37356516666644995	0.0340669676102327	0.811942643632695	0.5779820150311601	8.96877544614959	0.213245351537412	-1.32463182165644	-2.11342382766076	0.206596922961501	1.46120709110545	1.79766389972764	3.40120702723599e-13	0.831764409296975	0.18966386246347502	0.0381827839977047	0.836933096313525	0.148497778835432	0.0766054506555275	0.9859785974734792	0.7633497257478072	0.2683255916551029	0.9955552240662536	0.5001927809755523	0.5589355542173993
AMMECR1L	2.94358439876464	3.36573036420792	0.455430091338109	0.179921613717338	0.21998607372832604	-0.16591983451463901	-0.8787418799043051	-0.6254142241265439	5.28551759648202	2.27211801324092	0.588721739504467	0.822700790300775	-0.657564951292915	-1.07650590099583	-1.27247839172205	1.39169247796936e-06	0.0261997445964339	0.557970347569353	0.41351234265791104	0.513005420381781	0.28545061610378103	0.207474547291939	0.6222439341653051	0.9300015529940401	0.7278744973348283	0.9781673220359961	0.6103202253177535	0.6967751238348439
PKP4	2.4217276036319597	4.457118881182111	0.300888854351313	-0.7192135299218442	-0.0320849715056168	-0.488895442112322	-1.84008778633386	-0.9935193866184008	5.497942617808139	1.2825175702326699	-1.91912800812375	-0.101608086013444	-1.64150875372807	-1.86197512401594	-1.80272168661794	8.372177997391321e-05	0.204238459160985	0.0633072997504111	0.9193851510283259	0.10602222873982901	0.0737676131857652	0.0770416455740242	0.8633404663292663	0.5780729109799302	0.973198808331105	0.8920316660274792	0.4371063503849015	0.5592878402584439
SLC4A10	2.55427158316092	3.990453075933	0.163432234614885	-1.2525310400565501	-0.227978249492978	0.46003015387725205	-0.9497161158969749	-0.7312135089095899	3.0812508841911	0.5219779806923429	-2.43588932097524	-0.5389882027538511	1.1484403692921699	-0.6507926919853979	-0.9239731874828321	0.00377504828268234	0.603408162725209	0.0174501371945437	0.591647507057567	0.254752961268534	0.517739576438557	0.358742333138948	0.9569522252668609	0.38147387986367554	0.8379076584270171	0.9543253404163288	0.756605408391593	0.7825145864557137
SCRN3	3.0418488800095402	3.7159160113336496	0.150699752874637	-0.39778763746527596	-0.0981734642593056	-0.063372042542896	-0.516199633994401	-0.0853638411224239	3.88217810210106	0.7196107280125451	-1.16020839833397	-0.3561854423819161	-0.236776451495483	-0.48622706535881294	-0.158447906851136	0.000353599612700322	0.47435795208128795	0.25001420782118694	0.7228319882401709	0.8135446308120391	0.6284879106981159	0.874568179459573	0.9374427172288096	0.8116167731908775	0.8992579322019347	0.9955552240662536	0.8251517612731619	0.9636035888455352
KIAA1715	4.26974052931232	5.6292352301054	-0.0136174490004969	0.18130218545435	-0.30496893912427103	0.0881617557815493	-1.5420338168234098	-1.19641083525804	10.2788875449972	-0.0779174454336914	0.683572432265244	-1.3089909277184901	0.40261484365580497	-2.20630242068057	-2.87986216533548	3.21733935840666e-08	0.9382013026829371	0.49951505669521995	0.19545461951655302	0.688722952950364	0.0360384401300615	0.00572521537393141	0.9937457546586709	0.912713287586286	0.5319946730448258	0.9852372595193717	0.3737710053832624	0.28888531071680973
ZNF385B	0.873976846246638	2.13842749971479	-0.46289976011466794	-0.0843790839904165	1.21449690239029	-0.10104634175021301	-2.1967395048439897	-0.539070436948725	1.24707197562327	-1.15638685630929	-0.12093517990126598	2.4503062205221804	-0.1945801941134	-1.20795832678809	-0.591857713879906	0.21846022323753603	0.25172843751902396	0.9040992147334191	0.0169122459217902	0.846307331528226	0.23122719479526002	0.555923062654356	0.8736552009316925	0.9866811817194499	0.19274255269684704	0.9955552240662536	0.5677118852466408	0.8495581375735459
CDCA7	3.5255814692436402	3.5669321151818503	0.0870499540642053	-0.36002174439969703	-0.0237585260301173	-0.599361452205987	0.254293411874905	0.7855950629379409	2.86098764338292	0.31637377625584806	-0.7766225779979872	-0.0649177275881286	-1.6840666941255802	0.181959184608626	1.1599477361395	0.00627978982034259	0.75270768592498	0.440038618889346	0.948430773036568	0.0967223023879861	0.8562008396946751	0.250071007520153	0.9748659514484165	0.891899689807327	0.9827220191410169	0.8792417210579481	0.9346003917228917	0.725574093970578
UBR3	3.6070686372217797	4.15814189861053	-0.0154163797280285	-0.460706091893452	0.120585858806312	-0.21559530861619502	-0.19302545880677105	-0.230282370623388	6.88291449341742	-0.0974135732167929	-1.8329943589292699	0.583002501063408	-1.08880168391693	-0.268866437764905	-0.592653949815538	6.56454783772968e-07	0.922681698769173	0.0722272534098512	0.5618155917842039	0.28018507836117795	0.7896119700927879	0.555664591475204	0.9934628145867731	0.5996467845860539	0.8208664168595078	0.9554100977762306	0.9054618368552084	0.8494763149700397
PHOSPHO2	2.95212978816539	3.84042739507721	-0.623067029828821	-0.621796322773379	-0.11441797019574301	0.42775439374756796	-0.68542275785662	-0.49071759254115	4.32311596463715	-2.7935190969175	-1.7656870983256299	-0.40112488598411106	1.54907890037117	-0.66710249898767	-0.8837333012481859	0.000150646829339795	0.0067530874409076295	0.0820595634978979	0.689568402632502	0.125955574959291	0.508034321110568	0.38002815326130396	0.48029274694148916	0.6180511579702815	0.8864259718990752	0.9084749197182602	0.7511430686801462	0.787164640469915
GULP1	1.31903683453294	3.3829469072637304	-0.305143442163557	-0.438946972344383	1.33156897648677	-0.23042856640798498	-2.98122631802656	-0.33575761039850704	2.25384256317731	-0.8344916608550259	-0.652605807624392	2.79269394470369	-0.48263790306025806	-1.8054328011216798	-0.42010563575036397	0.0297171947808299	0.40702392279241895	0.516179180464845	0.0067895760242988705	0.630894967723144	0.0757818535206374	0.6757190421578821	0.9260882215429448	0.9187264679246896	0.14113327446767554	0.981669206901287	0.43779381594692557	0.8986144514337419
HSPD1	7.295567139811161	6.9900375063891795	-0.5598509359505319	-0.17054252850527898	-0.0841018216955343	-0.0376321333407587	0.713518384165975	0.21638790926389803	6.2344352683338	-2.61581036285895	-0.501678552359105	-0.317454261077688	-0.143294883945636	0.6005830478956811	0.377423321140698	1.0613950835432099e-07	0.0111151817513445	0.617581520523954	0.7519270890824029	0.8864996803593779	0.550085560185076	0.7070662505441592	0.518269892887708	0.9404654058221237	0.9107632536579711	0.9976530544229439	0.7775686687833562	0.9107288849922532
CCDC150	1.5256706726862699	1.20915049419778	0.0563300635813404	0.883688828659073	0.5671169239294571	-0.451815697532641	-0.69883610488932	-0.164176555874614	0.8717500964514648	0.16828671031072598	1.49792451776156	1.28049838752299	-1.03587327332368	-0.44862726931278707	-0.20166921726605802	0.38890739820155895	0.8668706057041429	0.138738237749823	0.204719419517346	0.30389097889983596	0.6553398606964029	0.840769165666095	0.9874404685205169	0.7087985909916558	0.54190434578121	0.9597024446406195	0.8376110095956149	0.9520592641896257
METTL21A	4.38596878028435	4.51562954485529	0.21237585182682397	-0.00587248709461538	0.06511525118165701	-0.0775938182439173	-0.228817627774008	0.230754591030747	5.93964171588516	1.14729953684807	-0.0196999962194716	0.267312646726493	-0.334913844582222	-0.25721316241308606	0.49611698936129495	3.79933238923953e-06	0.25522213989473497	0.984346551667297	0.790026433032476	0.7387211213015391	0.7983993965887008	0.621550839778467	0.8759742937065056	0.9981974351615698	0.9260296343423897	0.991360137498316	0.9085126884324229	0.8760082963352452
NBEAL1	6.19421340241931	6.68927339088872	-0.00327165011984942	-0.522237286189024	0.238259328072434	0.43722858576884904	-0.33111857132394107	-0.430400519396871	5.12685033279552	-0.0143877837177474	-1.3844792956229799	0.809692838226266	1.4608200823843998	-0.279631769760243	-0.7391564987250719	1.5088205360050698e-05	0.988565639173445	0.17099078635952897	0.42111106710237606	0.14890802854190302	0.7806261716058299	0.46249205572695395	0.9981540420567211	0.741227230113034	0.7349624997398012	0.9248998425271049	0.9009132167125606	0.817324451288966
KANSL1L	1.93438291861259	3.26207328215811	-0.0414072115192948	-0.41770118676039597	0.92317894722017	-0.607713309098301	-1.75119733009292	-0.45787187239369	2.9925623238607204	-0.164402399452904	-0.972334796420927	2.8374143127140403	-1.8523726331038999	-1.45270465815079	-0.7548933893820899	0.00453919176955012	0.8699169858062091	0.334285883222922	0.005996592449872121	0.0682824521123701	0.151257212843213	0.45288514538992	0.9890031552106301	0.8584350641329007	0.13715389305036585	0.8697516576455974	0.5044332804917271	0.8141458226318034
SPAG16	3.8570706512423802	4.89401087914593	-0.38836241782947994	-0.123528518813425	-0.263331713844763	-0.00230825059184267	-0.887995038997467	0.15020338829008098	6.18167046019045	-1.9189577253188101	-0.371175050083788	-0.9765580476374921	-0.00893188281770539	-0.966817174053362	0.3209358883333	9.526157855105271e-07	0.0591807714177571	0.711700049482977	0.33221068341281	0.9928992973710771	0.33849028006457393	0.7492591377329371	0.7146775466483688	0.9608802962445148	0.666934831427491	0.9993053441085705	0.6488995279264814	0.9223063298448823
SUMF1	3.65000681194872	2.8612684766707	0.0755840735009329	0.739143525281001	-0.21591334952365301	0.0300728325021266	0.40951876113394997	0.6193746125664661	4.6094270808963795	0.428047288192415	2.72309314221286	-0.9254615408734159	0.136435229555752	0.533111199015574	1.4393289684109598	0.000242457876008831	0.6701917177120871	0.00950384938945708	0.35820545467313597	0.891934159895743	0.598340890444564	0.15636312583567402	0.9674308204699844	0.30556783911540153	0.6878939290516051	0.9976530544229439	0.8072645133638853	0.6565237690820965
NYAP2	1.06166977396362	2.65513960164862	-0.40401498598899394	-0.13611413619095097	0.614294446271342	0.0537173479305705	-2.27711651547367	-0.8166013663584399	1.66712393975963	-1.03233651992727	-0.192709824801682	1.18495192286698	0.10544132173945	-1.3141009525254	-0.9042790476167241	0.10245168518728	0.305677781358812	0.8477523215073921	0.24018616521298497	0.9163343061915308	0.193364675811439	0.369007358240252	0.8924947348075134	0.9801676394901055	0.5815959229756914	0.998994108147903	0.5376180559582103	0.7848300164439104
RHBDD1	3.1713543876975696	4.74124014836364	-0.10966033042121799	-0.0766095996294563	0.28370864736857393	0.218559905489453	-1.90176136937672	-0.9375561805498491	7.318287163141531	-0.6145495956268571	-0.273141806588906	1.2310285260828702	0.993871466467418	-2.4439079658321603	-2.19363265981357	6.87725442055027e-06	0.5409200930365461	0.785997787997847	0.222636578508735	0.324081366228428	0.022569401113244	0.0327387043134999	0.9532842401161665	0.9716340250210724	0.5632506508609568	0.9599991459081347	0.3308976986799801	0.4598296065741424
ACKR3	0.9835209308938679	0.9272724853059341	-0.0452293364855895	1.3783884012758503	0.652807895987949	-0.550542772449816	-1.48836932360368	-0.47022938494144795	0.5622329071016121	-0.12036013224707	2.0287135724772503	1.36873600513526	-1.10580801555354	-0.85630630884865	-0.5367878891322639	0.576635510535797	0.904568949022228	0.0464131490231523	0.17571465680583404	0.272754786466199	0.394806971823709	0.5931824134769039	0.9924591984196693	0.52081861533978	0.5068882039815906	0.9554100977762306	0.6833966141454145	0.8636814547735224
HES6	2.58294678230125	3.05034621185167	0.21413179794348802	0.0496225185046127	-0.0464711072907859	-0.42081140421646507	-0.6174237755586579	-0.04798505027897701	4.14332741433077	1.10788280744921	0.157265406300013	-0.177641331323457	-1.6986824276458001	-0.7086512281162121	-0.10225341663821001	0.000331112840853621	0.271762827127552	0.8755901748901209	0.8595291778519609	0.09407475463393401	0.48250141948913894	0.91887906100905	0.880297344643718	0.9831834117025087	0.9501082587235637	0.8728839782221659	0.7359629072761749	0.976989320397331
ANKMY1	3.28462606434434	3.2929387613578998	0.4447365237671079	0.194533475818242	-0.0707405981099839	0.119171577891085	-0.44641087217081205	0.128166415119885	4.02292209434828	2.1923033476763703	0.6020493695150511	-0.268095888544505	0.475654129215465	-0.4655313972021479	0.25282228599801	0.000313460963854302	0.0317343592114442	0.549223836171558	0.78942553254814	0.6358369961540339	0.643730736573017	0.8012004176201349	0.6520052313453112	0.9281193462893955	0.9257283561350101	0.981669206901287	0.8324731552594232	0.936951678869854
COPS7B	4.229730986243879	4.05991243056906	-0.0907422738389139	0.303761715478057	-0.15697992818862197	0.257145997387429	0.013871583157253	-0.573443347161348	7.47295469126326	-0.630804501136754	1.3596734345218602	-0.854414958166112	1.47384357864373	0.0213789965496175	-1.56910243471431	5.79594464128974e-07	0.530281806108334	0.179607957413187	0.39586985211526093	0.145295682255889	0.9830871970816271	0.12221817717973299	0.9531369384844522	0.7503166299101379	0.7146276633898425	0.9241805834902361	0.9939310254247368	0.6284456220501472
DIS3L2	4.22132729709471	3.95243770510804	0.0692668018343124	-0.148857656897149	-0.0999931232130948	-0.0217655086933068	0.544552115743841	-0.303355263378466	5.699057200692481	0.442592350246625	-0.585942451224736	-0.490772986549188	-0.111589982177099	0.68971075653429	-0.743196296115136	1.73149402450037e-06	0.659483251275442	0.5598340414455961	0.6251646597854339	0.911472891930679	0.49340798972163497	0.45991601291636997	0.9653562773243889	0.9313743344736736	0.8579078816955874	0.998853682565345	0.7422098486771539	0.8168803249854769
FANCD2	2.80840097962144	3.16316296000852	0.26241115591134	0.481203491001925	0.0911111876376303	-0.18369263827182397	-1.10310687869027	0.13703025813137598	3.7839835864076297	1.31509713294779	1.44888964079547	0.343803502698187	-0.7189129768176991	-1.1480440553673301	0.27948328486513296	0.000569527036227234	0.19289648753312805	0.151970122005514	0.732044330735895	0.474622881061382	0.256145688931972	0.780721336318405	0.8531214901227597	0.7235835312053234	0.9033518150952834	0.9734070015371361	0.5890923941226007	0.9328844372380841
TAMM41	3.7846734647354903	3.4248613554187703	-0.235608255289853	0.0712118769137011	0.0821082459369662	0.136356498084368	0.31117891573955103	0.034409930760113	4.76027303072747	-1.42053086726546	0.270590390511252	0.39080815926853	0.6708144275643371	0.3774108901284	0.0801440109431994	3.79812245439622e-05	0.160049785752083	0.787521877907999	0.697152683669498	0.504578606639451	0.7075568116145949	0.936361909236911	0.8398111840179193	0.9716340250210724	0.889574655211952	0.9775822142569326	0.8638686457954413	0.9822513654935628
VGLL4	4.570321505179701	5.15649586306255	0.123952376203741	0.626392068082538	0.30174987250477003	0.18795513199613395	-1.08974173646565	-0.8268907386977041	6.65575920241538	0.724428369790384	2.2583347323047303	1.38439379141228	0.900934828076119	-1.23840051365003	-1.83458200532168	5.78498564214287e-08	0.47135189848369397	0.0270941139092438	0.17080873259920398	0.37079200657076894	0.220705868597112	0.0708918449132385	0.9374427172288096	0.43160842474094113	0.5003323933577749	0.9629224207647572	0.5590295124604269	0.545501234240121
RAB5A	5.5616323061707496	5.34877939820072	-0.0692640227727595	-0.17027924616566598	-0.16815929580151598	0.318850939781635	0.490054426027752	0.085161903516853	8.447586337862589	-0.45405068237937396	-0.7030730097507621	-0.856573280163876	1.70826600937157	0.665609448994528	0.22085227026111498	1.67744402653147e-09	0.651221083703597	0.4845124609677371	0.39464746168532105	0.0920995199917609	0.5090962892646521	0.825901157370597	0.9647023272883202	0.9052613959809436	0.7140523294962784	0.8728839782221659	0.7517901221935834	0.9464462466532876
FAM134A	4.84902562131379	3.9071060723135798	0.123888993626138	0.61495009245664	0.423229184011719	0.127806794945025	0.4236790020150579	1.0168861431753	4.4095022860048205	0.663679617580713	2.02238895554908	1.75136669873672	0.5537572988613101	0.42452580410810403	2.068243637627	5.7954598653347206e-05	0.509188678946224	0.0470293963572849	0.0844301226509912	0.581556590652489	0.672644812784834	0.0423700529035004	0.9497021528269851	0.522586577573007	0.36882758660197407	0.981669206901287	0.8461667213306029	0.488779853937246
CTDSP1	5.883688887676589	5.6625194485000705	0.24071083462629103	0.469540630062885	0.0654770167322144	0.144078595824793	-0.258648687685768	0.232116931509393	10.1065438799818	1.88544323806438	2.23665747063266	0.395993761561445	0.9097159196120301	-0.411061323435481	0.7331428742002479	3.41238343130359e-13	0.0637244961277049	0.0285455633604015	0.6933559916079449	0.366163514273633	0.68244310057044	0.465955691796187	0.7174464907155621	0.4375878875680051	0.888317176733249	0.9629224207647572	0.8516716090069183	0.8189658132622881
RQCD1	4.682382324263759	4.1852177130156	0.0465890295925874	-0.105970562886626	-0.335317901529124	-0.110185883895903	0.9212545380336529	0.31629129118512606	5.90814403170233	0.24425180918188896	-0.361728493681906	-1.3441437508416598	-0.46624170741006105	1.07650632919773	0.671159237870678	1.6053514754037698e-05	0.807799638676894	0.719258146840149	0.183407301741459	0.642631807222695	0.290815884993641	0.505132583701148	0.9824466066799387	0.961419087362353	0.5166706735438583	0.9825975988501489	0.615101294291677	0.8293468584721067
STK11IP	2.483064511191	3.56409766251895	0.12343014768985901	0.117519189643249	-0.241110555610346	0.08091274048079598	-1.41438561101567	-0.904257389986777	4.91665634310563	0.603840194709482	0.36173395005127706	-0.888914396180725	0.316748667989383	-1.60795986435506	-1.82027089830612	0.00032463350457779904	0.548033265722806	0.7194088505565209	0.3773073654353	0.7525330375678221	0.121016664098654	0.0743149241295126	0.9533565660480571	0.961419087362353	0.6995594388053477	0.9922966084736478	0.47956785438038585	0.5530496529754347
GMPPA	3.9455411370832794	3.34385724286829	0.10155270041368301	-0.0925763220790071	-0.101263348678861	0.0286614836695261	0.795713553604672	-0.0273938615123621	7.087285684307621	0.701069720167812	-0.43073177430354603	-0.532284542220799	0.160432023110604	1.3326164272688799	-0.0762433750882172	9.239607204836659e-10	0.485617173966825	0.66800596716411	0.5962388444061321	0.873009529106442	0.187041822785847	0.939446114302372	0.9430882569744138	0.9538308275737701	0.8405345621883642	0.9955552240662536	0.5333764350164163	0.9837491103591242
EAF1	4.04656284304915	3.76440611395474	0.284257114133139	0.275496150057913	-0.0495371745723083	0.176864005492832	-0.0106573578881499	-0.288160632056179	5.60780054949293	1.6714236875739399	1.03357942367969	-0.226376623302155	0.8536927645156559	-0.0134294734244811	-0.658960723194748	1.54517241231634e-05	0.0991878830049623	0.30564595578683895	0.8215828074399499	0.39634294799041203	0.9893679598980941	0.512489968598136	0.7856415437191816	0.8483452876118734	0.9374454560119843	0.9671627632589394	0.9958386463591673	0.8313606003590589
DYNC1LI1	5.01708139203886	4.47142260476069	-0.0555800266203731	0.38024575931455395	-0.10714123331086099	0.20842384926250399	0.465112604639007	-0.0186444245922465	9.43608460373524	-0.384745154056895	1.7741355949724902	-0.569706959625682	1.17673051550844	0.7758970262600171	-0.0527217094536739	4.82806237054058e-14	0.7016095845614371	0.0804524177767025	0.570726693936534	0.24334661797410603	0.440461182193869	0.9581059832869041	0.9709792854350069	0.6156061378119505	0.8262919867999302	0.9493517729064407	0.7121857962086433	0.9894779640793119
RBMS3	1.5018212850164598	3.6754442484645296	-0.0285622924471728	-0.0417359642131655	0.25962422353983106	-0.693089481517684	-2.66068377660636	-0.971029319729802	3.2098428715299	-0.0981340061282659	-0.0827818678760254	0.680963940746109	-1.8437346361195799	-2.03866910593343	-1.4057716327318002	0.00288710813491278	0.92211561075318	0.934273193418693	0.498182121896779	0.0695167060766831	0.0463670661102154	0.164346065234321	0.9933556888465345	0.9903498281980292	0.7838555983780024	0.8697516576455974	0.39865315499229886	0.6643235667124731
OSBPL10	1.8637542501384898	4.40306023584563	0.24510140444356	-0.399104435210711	0.908318750887146	-0.137950634462646	-3.3074857500438304	-0.5064329667381211	3.42828664711462	0.7582335856234079	-0.7239466651967719	2.09419005005305	-0.33126264216708695	-2.24494139213973	-0.655484988800593	0.00146720479527422	0.450926823136855	0.471622295052418	0.039921636975178004	0.7414511318799519	0.0287234956517125	0.514357738137032	0.9329634856346645	0.9022084674775279	0.273414114381368	0.9917208011569877	0.35139475205075943	0.8322083252658665
POMGNT2	2.40248973291073	3.6534937562594503	0.315588209758198	-0.0484326410183549	0.331090080721021	-0.182733999318983	-1.79798894545711	-0.257840511463333	4.84919419753539	1.5184549114819599	-0.14329556041526	1.18907419452122	-0.691096366252268	-1.98235371840209	-0.5235360307238079	8.01838436305609e-05	0.133522641479731	0.8866263481506971	0.23859368245653	0.491976591376109	0.0549839402352277	0.602506390536918	0.8173880081038425	0.9844725389916074	0.5803060031037347	0.9761122394468318	0.41100512876424916	0.8688804773667278
CSRNP1	5.54343626261765	6.25269651520645	-0.0320991837945742	0.16501257395318802	-0.270739373864982	0.31999955151568604	-0.7854844611162489	-0.8606141017368529	4.4019035081168205	-0.12407300266273402	0.41005909861538703	-0.8462712307862851	1.0421209441473	-0.509461098103043	-1.13356045777923	6.0746854019382e-05	0.9016556102454699	0.6831177157939449	0.4005811772225089	0.30125267990265603	0.6120747617855871	0.261028180806522	0.9917786209692836	0.9565256406810537	0.7183575294167341	0.9595750041530461	0.8153030666589534	0.7337507523878968
SLC25A38	5.13280294492143	3.98675543361274	-0.0299479142194711	0.319528928407279	-0.109459034516349	0.270080353698895	1.05131490271104	0.19957520711030396	7.31175733160766	-0.21685127314198602	1.4984342424142598	-0.6301219262828821	1.62987153993406	1.62789125624481	0.5638947774421861	1.3392653692416402e-06	0.8289713554211301	0.13989051805173	0.530714904617859	0.10787892023240302	0.11541746447547098	0.575190396055696	0.9859785974734792	0.7100782747903067	0.8039141194033753	0.8920316660274792	0.47220739661052824	0.8588946534175969
GOLGA4	6.50441153457518	7.11575604918469	0.0439311578327972	0.18507854580169197	-0.23823284836085898	0.00618844180534852	-0.705996172829254	0.07290657598778	9.605671161154381	0.26020738285615896	0.658753041404581	-1.0835100250728902	0.029306798239762	-0.8462751490882701	0.177882536074184	1.66665001184964e-12	0.795503341580314	0.512247293762202	0.282422382437303	0.976705069222821	0.40067987709245206	0.859336509125482	0.9795647035864221	0.9175895266137428	0.6222591933729553	0.9993053441085705	0.6872436710887898	0.9584164704283765
CTDSPL	1.44899876817653	4.169449275416779	-0.23323302541188198	-0.109473255708192	1.0446382958387699	-0.177153181536197	-3.67480397125731	-1.1417561582016102	3.2688824138026	-0.695898024693138	-0.18173231955282898	2.3419200346336297	-0.40740283618660705	-2.53147702582933	-1.51623826616042	0.0027803370500367897	0.48890061921319894	0.856359954930795	0.0220830667170691	0.6849734052862609	0.0144253273966332	0.134069034021402	0.9435002932378329	0.9801710327521147	0.21365384702850249	0.9852372595193717	0.2894469212961994	0.6352750947155764
STAC	1.21328304626429	2.21739816354239	-0.334087067226926	0.322892853830565	0.69826634456914	-0.32469797151455604	-1.77886514722107	-0.560456301481478	1.6203933820351202	-1.06920426297788	0.600499812294593	1.7386643308118002	-0.795234165409655	-1.22618983324284	-0.7484017419353871	0.11146779761072999	0.288921628583626	0.5501801229769949	0.0867266067477518	0.429281283228294	0.22430826516371696	0.4568222919203211	0.8885899008597131	0.9281193462893955	0.373035907727194	0.9671627632589394	0.5614828738208978	0.8156908069575307
IQSEC1	4.10958174969169	4.63642358239305	0.247027941886626	0.195075736987761	0.14631619441547197	0.010337695455113	-0.706875985119943	-0.3447263836438739	5.97997751595843	1.35045487156661	0.6561436685440389	0.6135286365534929	0.0451464710014887	-0.7880493308965759	-0.733392170838596	9.53748834839298e-07	0.1813279692794	0.513964973468689	0.541551448882858	0.96412099213837	0.43450075696561896	0.465899533065126	0.8483873682212562	0.9181280943544394	0.809613741041402	0.9992689803346404	0.7083772533643129	0.8189658132622881
CAND2	1.02436279376995	2.38841532062818	0.421416096844751	0.0034472158543209	0.9612421021710341	-0.776699908993925	-2.21168650396231	-0.7483343753647651	1.89437986510428	1.3986793358619698	0.006515686108462929	2.4714543740522203	-1.97454648029255	-1.6078038179705199	-1.0468409462385	0.06438417722625599	0.16658872409156197	0.9948201070310129	0.0159886116521693	0.0523676986625332	0.112630058474032	0.29884670695285	0.8436950367179599	0.9988307004103479	0.18913507557792894	0.8697516576455974	0.4680604791369889	0.7499139739250655
RPL32	12.475551287750498	11.978271261846	0.25638807571051003	-0.346021418590329	-0.0343859625469303	0.149595178515173	0.7398365670113208	0.0797906319814464	22.7920269225518	1.90728167754704	-1.5722105370347899	-0.199255878273659	0.8996484328240609	1.2266302798991202	0.250662195042772	7.98536161693372e-24	0.0606584068612406	0.12070386656055801	0.8426491511814742	0.371442054681057	0.225230082181363	0.802834226283398	0.7157662941157393	0.6897268065404021	0.9447174772966667	0.9629224207647572	0.5620708553220654	0.9373809834232224
PTPRG	1.29176118605564	3.2129355710138703	0.23713785690002198	-0.204940932711129	0.303523577275835	-0.623782724683308	-2.3182590029531203	-1.15983850972755	2.3832421409831297	0.691286273845327	-0.342665037788146	0.671787235906532	-1.40141082725144	-1.5124392256711798	-1.39773692208868	0.0228267782002145	0.491746584992425	0.7329331072245309	0.50396935132308	0.165574471681857	0.136173001011455	0.16675128272651701	0.9448142379913481	0.9622950759500647	0.7881877281248953	0.9278845268329696	0.49082441299932483	0.6648451401971753
SHQ1	3.39761833759454	3.3292718164882795	-0.10985770389668699	0.24506674490456498	-0.0697068215102992	-0.10697374188439399	-0.152893525919082	0.0728881940681636	4.36376654694578	-0.593448623095179	0.8284089166940419	-0.29236247184361	-0.463393195995962	-0.172780877299296	0.15597000151550303	0.00011042481970228702	0.5548308208830339	0.41039554355036995	0.770887376865053	0.6445440508935121	0.86354470954901	0.876532164991282	0.9533565660480571	0.8869188546583858	0.9178908040361236	0.9825975988501489	0.9390865658535376	0.963673960860042
SLC25A26	5.04360630211469	6.160296862608599	0.22677265551171696	-0.263847250904376	0.0343048049411261	-0.10968503220391901	-0.9554526214423	-0.313443352116873	7.725745321101	1.31371755350535	-0.901504649231032	0.146784135011126	-0.49223161658773795	-1.09058442414463	-0.7220238710936551	6.99734585564299e-10	0.19358500683705804	0.37050032596070603	0.8837478217178001	0.624153632350208	0.2793796889069	0.472754701091771	0.8534014854943166	0.8738697343349067	0.9599352896758213	0.981669206901287	0.6067735623137368	0.8200841510635211
UBA3	5.124968010156089	4.15562208292136	-0.0501815912908254	-0.0253587084275114	0.0228402358022346	0.207307802203993	0.993830356330032	0.8930824154820021	8.21992386961857	-0.344815764252633	-0.117242556212878	0.121765007611248	1.1702803973648201	1.58735962369409	2.52835039890531	4.26072565963859e-07	0.731633257564092	0.90737733323916	0.903481549674038	0.24669953217067997	0.125335969300624	0.0148701216170596	0.9744084188248854	0.9872677913357115	0.967440951005779	0.9513169130811236	0.48212441455359323	0.3694336403139703
ARL6IP5	8.277613226163371	7.075352953254139	-0.0541850444275659	0.149993702875409	-0.349347595836652	-0.0381745684909266	1.61578983846633	0.33131399662371197	17.7880270144525	-0.5011566029884029	0.8984589488680351	-2.54047851998594	-0.290064957735416	3.3832391496173	1.25757799668443	1.83810862550726e-12	0.617963706570449	0.37414580532064706	0.0133987654112358	0.7727153554294731	0.00213553417824101	0.214132156830962	0.9608547856623201	0.8745146128969689	0.17534608816234606	0.9934690552938978	0.17290835426843526	0.702705387964752
TMF1	5.966179475416159	6.91304663963775	-0.165381496445599	-0.100927764731371	-0.12301330787920099	0.34158167688171803	-0.9784722626440041	0.139992185595008	9.68083953520473	-1.0581315381988101	-0.394130929775372	-0.6139057929991171	1.77701597649362	-1.22810753992323	0.361880168556135	7.6389089196513e-13	0.29385332512242196	0.694710248153464	0.541359121385647	0.0800510139693193	0.22389515876642999	0.7185520088157509	0.890412318234854	0.9584673751784637	0.809613741041402	0.8697516576455974	0.5614828738208978	0.913236111097606
LRIG1	3.45224333726624	5.129925787833599	0.21203752560466	0.302521645313058	0.44351368284159204	0.00447182226578414	-2.2861245297427	-1.4113377367734299	7.00700044283754	1.02273981205036	0.914030599655457	1.6358285721512902	0.0173008435033374	-2.56288299087859	-2.7944232552150203	5.54468434351812e-06	0.310169789547301	0.36575603819473995	0.106729028866431	0.986252328646996	0.0165516781306046	0.00718246284314775	0.8944073677969167	0.8708120320866296	0.4068236699216501	0.9993053441085705	0.3031144068287011	0.30790557982184924
LIMD1	3.2652560412158	4.13110278502675	0.14695401270269398	0.26446052750367	0.160603991673727	-0.24452297276799304	-1.26054824356656	-0.47823859100134497	8.330956072855	0.9289114665599741	1.10199122828698	0.7596558016166199	-1.22298763289154	-1.97734102393487	-1.27245708870769	4.9603349550188e-12	0.356173280414791	0.274294573874572	0.450048029961314	0.22549501199001998	0.0519995249845234	0.20748206756518803	0.9187502393961894	0.825414987869718	0.7525421137423391	0.9456056541568411	0.4074560006008771	0.6967751238348439
NFKBIZ	5.7331909706234505	7.4553715614065	0.0476810553104039	-0.37664586284910706	0.0324793230659213	-0.0104684144238257	-1.53506041252355	-1.79366869016872	5.86063112222034	0.20972905718096	-1.0687456270147602	0.116799271670621	-0.0391107779619989	-1.12538173761323	-2.5946087385374303	3.41554791439989e-07	0.834548297394582	0.28912679499516203	0.907382539979784	0.9689220479038191	0.264332763493761	0.0116184495020569	0.9860919996694081	0.8366674999813776	0.9684391246324625	0.9992689803346404	0.5951837937335746	0.35242761170390585
COL8A1	1.4862427385181	3.0863345731791196	0.00104345780970666	0.209481395708469	0.327910776502919	-0.37219008720255203	-2.3446004196026298	-1.0802901307198498	2.3505000159178198	0.00324383012220396	0.384979016467089	0.782227560882042	-0.897228677136938	-1.60322810048091	-1.37572574899133	0.0231776084361171	0.9974214561381841	0.701437262735008	0.43679379354862896	0.37272684378524995	0.11383473815592998	0.173356210440722	0.9999554563198915	0.9599842380610802	0.7455918902743345	0.9630198803379589	0.47009556931567503	0.6698848387363534
NXPE3	4.3585502540542205	5.05242107410898	-0.39854711257091296	-0.326879350654158	-0.12792873124648	0.624492011014651	-0.611103894574547	-1.01570442928661	7.744170667722679	-1.9719625734446102	-1.08291758362832	-0.497012547043523	2.5726580505045296	-0.7509667647724498	-2.10576905532823	1.8739828512162198e-05	0.0542195626303177	0.28869911057485803	0.621042495063845	0.0128872243266272	0.4624907532364129	0.0406399196866765	0.7053584690452995	0.8365157440018814	0.8552880536047047	0.8097928539893348	0.7262251497100699	0.48514968693705635
PHLDB2	2.41233064126825	3.04533994891914	0.142126771273195	0.102924180977586	-0.46796003249051504	-0.30797510855007	-0.667655950883322	-0.8851886654530642	3.56317233505945	0.704837695900667	0.305380590179139	-1.7200546487847599	-1.1749123725446202	-0.6947721654027529	-1.74213930291052	0.00100655791958479	0.48337384881386203	0.7609971095639371	0.0899766712664293	0.24407072702622	0.48993085254214397	0.0859473885938154	0.942190293188391	0.9668740622627748	0.377004346583963	0.9493517729064407	0.7409626396053062	0.5744000557684128
ABHD10	3.7836198489674002	3.3346308663927	0.14878404786515698	0.12017122068067801	0.00871006184561509	-0.0491342229593006	0.200899772026262	0.12231313867319801	4.45629126178397	0.9091418057478291	0.458549810852492	0.0418617592539321	-0.24399789409606698	0.23709258580609102	0.28161717431283095	5.6102002220831204e-05	0.366517351653133	0.647998569148629	0.9667315024794391	0.8079591588794429	0.813423005537239	0.7790828762599391	0.9199403513938311	0.9496903132270641	0.9894325291783009	0.9952558796006784	0.9154235648189875	0.9327593691119475
PLA1A	1.21680415185939	2.6023263186379904	-0.0734580015946077	-0.182365815391429	0.67527053503773	-0.0158145331532412	-2.20231515961841	-0.302048800997513	1.7342916510288302	-0.19338590056079197	-0.27751951134851194	1.3616173993819698	-0.0323731902748254	-1.2997481876818102	-0.338694519200801	0.0909758245860937	0.8472368628928519	0.782228097167679	0.17776879738613502	0.974267914439245	0.19889012857374602	0.7358733880850958	0.9868688054539861	0.9716340250210724	0.5093833547232791	0.9993053441085705	0.5419639286116421	0.9177925810908752
RABL3	3.29829333520042	4.20244479499552	0.0337817004399959	-0.0822770699308834	-0.265128728776093	-0.0537193325461356	-0.687213815720754	-1.39926437862609	5.937533345942169	0.17871089020268696	-0.271207701027378	-1.0535195985530101	-0.224478618565557	-0.815228581856247	-2.9213077971953703	3.56431629628978e-06	0.858689676460744	0.7871905146827829	0.29580351372237607	0.823071175145786	0.41976606748893797	0.00484317671817139	0.9868858550741421	0.9716340250210724	0.6345715188440714	0.9955552240662536	0.6994479654070751	0.2786546516107719
ADPRH	2.0389135189992698	2.89034824323297	0.22800931624639198	-0.282718795940938	-0.009443484148216141	-0.34391202705007595	-0.836717869541085	-0.535357240228015	2.8859984659860998	1.06610911963825	-0.804511228264547	-0.0334634420306026	-1.23435699701788	-0.797983979410971	-0.9728281593496708	0.0058333109916223	0.29035698329237397	0.423976888183141	0.973406733231145	0.221420461866919	0.427617653841656	0.33413490787726	0.8896579135237912	0.889148336024531	0.991275817974544	0.9456056541568411	0.7043060458714775	0.7695803999148506
ATG3	5.87622379494497	5.16645761337479	-0.115950122884294	0.265050848128299	-0.217250086087842	0.054624596771293006	0.769350731262614	0.550314572271813	13.471874207026902	-1.0813559617525799	1.6200639276680402	-1.5789809027938	0.418361290740967	1.6450654943534602	2.13388577521446	1.0047293883872899e-10	0.283725549450555	0.112814146951096	0.119132166255523	0.6771191177466309	0.11106182221613399	0.0376275865300377	0.8856941535316373	0.6743163437894854	0.42668001830870356	0.9843058778450025	0.4668664055374856	0.47799464947704184
BOC	0.921410966395598	2.57118172795681	-0.0474416570394954	0.00490431304905366	1.3060502505895601	-0.574120561136884	-2.54245286623756	-1.07217711311239	1.87272289466927	-0.150403682734475	0.00857010840973544	3.2230625885883795	-1.3979279899573303	-1.7450452881393301	-1.46031435736184	0.0677015743606324	0.8809143138332599	0.993187215475505	0.00197034885299735	0.16674070170470098	0.0854853643340543	0.14883111555903197	0.9890031552106301	0.9988307004103479	0.09634932492398612	0.9278845268329696	0.44344804241329283	0.6525825029694774
SRPRB	4.950954772780009	4.29630842385059	0.15356719397398	0.43448416860198297	-0.20998255989637196	0.244264646743005	0.392481355815261	0.195013233303956	9.83145742985914	1.15416603041465	2.1908182536916	-1.20161093227141	1.4946641941052	0.709391686760685	0.599776870205481	9.357725141301207e-15	0.252414033185264	0.0318454814395879	0.233622406322621	0.139561620440112	0.48047174635449796	0.5506195506609499	0.8745946848139294	0.45975793560530753	0.5741694080653365	0.9171225429214768	0.7355476152785958	0.8468812478332874
TMEM108	1.01073469991876	2.15165806216656	-0.0990664748548899	0.25866207356495396	1.2262444728996	-0.43548036069462703	-2.06886396896294	-1.05551618252663	1.4831809395761202	-0.284001180329423	0.400058268134171	2.6554408243666003	-0.9498427782373929	-1.32486805915071	-1.30182248382448	0.14539705202159	0.77731601636652	0.69035249677468	0.0098941452772946	0.345580217912787	0.189715921090221	0.19735394045392698	0.9780311141201166	0.958145184650196	0.16147496905362027	0.9606932742676842	0.5345838530507803	0.6909183675127244
EIF2A	6.314334086339951	6.563897493831099	0.00167337184062106	-0.262797343352834	-0.0428427994549188	0.25133712361854	-0.10588627595725501	-0.288171033994563	13.366954539890699	0.014473594630133998	-1.4004995365733302	-0.289113465676377	1.75939925278825	-0.190211609454697	-0.9969665456682121	2.71366727200063e-15	0.9884952849619979	0.165860667813159	0.773375191244255	0.082954512635843	0.8498644381439391	0.322284025626417	0.9981540420567211	0.736539023962409	0.9186665786700436	0.8697516576455974	0.9323170293025671	0.7624828830731065
ALDH1L1	1.2222604589211599	2.32262447545461	-0.39109050846333504	-0.292893346579634	1.1848251935844498	-0.0973189022456418	-1.8476597468817197	0.0722223677575607	1.4553990836561799	-1.12914767027529	-0.43721504196774796	2.56921568705592	-0.212951564289493	-1.12348033825808	0.0960093505952094	0.152635591637885	0.26305101294488104	0.663360156516391	0.0124784142852916	0.8320183097952629	0.26512744668439703	0.9238024066201741	0.8798188193280772	0.9526471213129056	0.17145623716262556	0.9955552240662536	0.5958398663073701	0.9782234151626913
OSBPL11	3.40252916941746	3.09962983694732	-0.20986445236410503	-0.5165212660779149	0.534138139058615	0.0190996162037511	0.657421674668938	0.144395906909912	3.2953139589249103	-1.0779246285796	-1.52731080949595	2.00631236040231	0.0743438698431481	0.6412417020435279	0.28796394938742603	0.00178376825787597	0.28502712951454995	0.131310483792599	0.0488574862489493	0.9409552386227029	0.5235337315548529	0.7742470468896079	0.8865375540421956	0.7017912155350677	0.296663258720118	0.998994108147903	0.7595576705146604	0.9304431755787611
TRPC1	1.5682850007720601	3.1577406449958	-0.132731650324917	0.547310520829392	0.38691154841518394	-0.14598021422674404	-2.6418823321507	-1.27302016109252	3.30517364936474	-0.623488892564174	1.50874691658937	1.4083981414829099	-0.526133099956589	-2.63596995315579	-2.44523722099742	0.0017996550600989398	0.5351479871044901	0.136059594683241	0.163708292646062	0.60053647962707	0.0103555594184461	0.0170948872528733	0.9532842401161665	0.7064528509818911	0.4909889133477306	0.981669206901287	0.2554039414260985	0.37851373284097867
NCEH1	2.4951447028507596	2.99351795312589	-0.10522397088119699	0.415265468392193	0.11347006433824601	-0.43517720184794	-0.8607247734074891	-0.49705609580993504	2.9484564966326405	-0.4109627819505	0.983060191745823	0.33598503849273803	-1.32255964851744	-0.728712312698967	-0.774412692910423	0.0061518894677951705	0.6823802128040319	0.329269174975562	0.737902005860734	0.19037977780809	0.469846102970178	0.441468255812158	0.9695383622412936	0.857815115185636	0.9051291899231809	0.9373948946620898	0.7305447084977812	0.810321554464711
LPP	5.02389802860574	5.00463550224847	0.000844847970279035	0.19695721141254	0.0567351397025537	-0.0666093580640298	0.141738747781039	-0.499278944488742	6.59334290666761	0.00414955944547545	0.620153883722181	0.21609703263010896	-0.265221106203256	0.155119690879355	-0.9822620040203459	3.55017453161108e-06	0.9967015325496751	0.538107224352229	0.8295635292788671	0.7916805720461659	0.877797158074464	0.33042426443194395	0.9997547145890308	0.926048400143778	0.9402697536899223	0.9934690552938978	0.946210222583993	0.7670029305592183
TMEM44	1.81829541414255	4.1945751504101	0.44371372572143	-0.0216036884305116	0.445601473387689	-0.640143309006071	-3.16670250100271	-0.8917494345530459	3.94471149050089	1.49682112615318	-0.0421327722173647	1.11045327422722	-1.6657047972194	-2.52349874942447	-1.3175861607405202	0.000764516787248966	0.139004198400994	0.9665547144395079	0.270698694260233	0.100447902590623	0.0156862022653227	0.19234987415158303	0.8243642919073438	0.9970341267886943	0.6096960200007296	0.8828298635269672	0.29440323519916634	0.6873686346818537
RUBCN	4.00788214135349	4.685283259792071	-0.0554897635402477	-0.292892059024922	-0.186856452199338	0.152695978732931	-0.320415981887606	-0.87134592569839	6.50243954475675	-0.314383956218514	-1.0424807149459399	-0.808572264772038	0.694707768788192	-0.38148598780102094	-1.9291355510566202	4.94841326213469e-07	0.7541810470927242	0.301085006432217	0.421540621158427	0.48958881274994603	0.7047532290499989	0.0581772789574326	0.9749446475329634	0.8451027264256464	0.7354619838599016	0.9751530039398381	0.8622654955048512	0.527079092645615
AMT	1.73106635079286	3.24919379165023	0.57816250300505	-0.11012280598778501	0.626903010064171	-0.0368310144425827	-2.46699209529664	-0.42855622308708	3.48960467568125	2.32790886809489	-0.26541257419965	1.87841676033299	-0.11609422262000199	-2.24768554172304	-0.724445853755063	0.00160699773402081	0.0228556173371351	0.791605143835353	0.0645652958868899	0.9079234309080251	0.0294397200327943	0.47138981901958793	0.6004118472903861	0.9716340250210724	0.33145177406971	0.9978120177892273	0.3534144237946211	0.8200841510635211
TCTA	4.35800583287948	3.61652304219135	0.020686490360711	-0.0837872885101792	-0.208112307148344	0.436268827361496	0.701734392965799	0.566372615978066	4.7085267360299	0.104840258950333	-0.274332710507885	-0.819976269896371	1.81975283538521	0.7689761080769009	1.15083862298315	9.36748521576797e-05	0.916810971317917	0.784838974990168	0.41508220228542997	0.0733236460924328	0.44712353807792105	0.254497828442445	0.9932018410847134	0.9716340250210724	0.7293201385058532	0.8697516576455974	0.716051227766515	0.729506720009169
NICN1	2.9120302312226896	3.68515671256295	0.13628236766293902	0.24672225626399	0.0665030971904161	-0.23408209988312803	-1.01735564669942	-0.833646792471887	5.96025155114092	0.772594572014248	0.880030623277386	0.283703752741042	-1.04812933418213	-1.34411846386897	-1.91990856594351	5.0966390779781106e-05	0.44260658047475104	0.384451634852779	0.777561541572422	0.298854921678417	0.19157107482810698	0.0603434292485876	0.9319504340920023	0.877332974405872	0.9205840545272385	0.9595750041530461	0.5364408372642951	0.533327819677762
VPRBP	3.43001401588287	3.5600878598952095	0.0764616859697374	0.0289360578781666	0.004043184436419421	-0.20781043607596497	-0.101317473187651	-0.545714555702506	5.19950556541079	0.41975636591659704	0.10110766839910601	0.0169969681364498	-0.916162022250521	-0.12344893452349599	-1.18621894004323	6.0417534820988e-05	0.675995836675172	0.919870486412736	0.986489489469543	0.36301762783734204	0.9025895349474259	0.24050261880392	0.968829517888566	0.9881485066061366	0.9954069975380169	0.9629224207647572	0.9581220128873558	0.7227159967672713
MANF	6.41138372369646	5.82960050290658	0.293740117722729	0.269373808398831	-0.215548836005016	-0.00429931946159351	0.506609541137359	0.21849395187011	9.18100619434336	2.08477018129709	1.15427719641144	-1.16778433029375	-0.0242425698054801	0.7154547518955559	0.6129393958552061	4.72034057062548e-12	0.0409384694580021	0.25237617814186397	0.247006267220894	0.980729693856269	0.47694389151999494	0.541934191460964	0.6766628960232193	0.8134700503654881	0.587002231706232	0.9993053441085705	0.7329256822744143	0.8444364778985854
CCDC39	1.3794584834584098	2.2815259945201602	-0.32503255857866	-0.591950603534943	1.68579841437521	-0.19877202800404803	-1.35106610967394	-0.29728667392287605	1.46082867548694	-0.9765356304742651	-0.9219360750281271	3.7953289147114404	-0.44797669829403797	-0.829780327827798	-0.386795310777568	0.150926587262981	0.332477143499927	0.35986017033453205	0.000323450455372928	0.6556294437021851	0.40952753992647606	0.700139133550579	0.9057229005705115	0.8673918507782102	0.06018290271425094	0.9831590314404834	0.6923785454573296	0.9088331189353591
EAF2	3.1431152554433197	3.65853254416057	0.0845057103294054	-0.49168819548712395	-0.0536592456655725	0.119601605075437	-0.36590176171992495	-0.705990097292995	3.42989387154078	0.32053583021225895	-1.1769497769839699	-0.156996072400369	0.36705599723505994	-0.294128737992532	-1.03706398438813	0.0020418983424667	0.749532019405884	0.243608063295163	0.87570683623423	0.714718527697467	0.7701976997276129	0.30361405169150607	0.9746585732203591	0.8076478852581337	0.9557569115413659	0.9872939325673894	0.89492960353401	0.7529416960708897
ILDR1	0.977893150245	3.20102552246125	-0.29249785270444895	-0.0910625071259782	1.04416237762841	-0.06880928399494099	-3.22840792518653	-1.31785616159246	2.00194521401978	-0.754460824172395	-0.128725353273877	2.08673502019951	-0.136816830752245	-1.8720896265478	-1.5069100308484298	0.051921089459549	0.453302062235799	0.8979507602460579	0.0407394065262765	0.891581831249262	0.0656187386934278	0.136444162510234	0.93358099485617	0.9860809709808441	0.27575974223347804	0.9976530544229439	0.4247280080145973	0.6393968634397819
TM4SF19	1.28734786649223	-0.155601060315602	0.374018995602696	1.8913950750842699	0.0021953736143554103	-0.31662048950505295	-0.207503212847172	0.0343149094895214	-0.0957494437837297	1.05578992620706	3.13121799512293	0.0048844140396530605	-0.677154216826906	-0.12119161352247199	0.0392153684661902	0.924107937077367	0.294967677357907	0.00257659599433219	0.9961175597728109	0.500640686766337	0.90389201145483	0.968835049520805	0.8913618288873316	0.18379967922161636	0.99783119051628	0.9768651037088407	0.9583995234974745	0.9932757367133564
MUC4	1.8214683453213603	3.4674718966217704	-0.0266752402812897	-0.041548176865846005	1.3256135049553401	-0.253370076577113	-2.34298525858652	-0.14944650931016	1.99264042073077	-0.0778431674386608	-0.0619854273665769	2.8556015785877	-0.5553469826308011	-1.34390429875873	-0.19202595907099398	0.0530414670042076	0.9381983431884829	0.950763028138524	0.00576968874901388	0.580558931676307	0.183407995768892	0.8483158965286909	0.9937457546586709	0.994640667066544	0.13453865128382367	0.981669206901287	0.530387446661276	0.9548494857330483
SLIT2	1.1681363841348702	1.88762439961901	-0.34339267840660603	1.06451207048713	1.0431147338686	-0.37720792807506004	-2.20340993253143	-0.8149813283435379	1.15720788178749	-0.912373014178371	1.59729315884345	2.21488639420273	-0.7690109625427289	-1.2557306231746599	-0.914399977783126	0.25317484829314196	0.364920269543164	0.114809161916078	0.0301914483406568	0.44456349794974104	0.213562367755509	0.36372631958245394	0.9199403513938311	0.6811538172276177	0.24432505910105945	0.968073415257182	0.5536002761929061	0.7838444437974484
EIF2B5	4.825748933788151	4.42793075407363	-0.135559641677446	0.08172340370621499	0.123847858727686	0.373004109529229	0.315524259595503	0.0793291924506785	7.17785458740338	-0.890316035365815	0.338867666054498	0.633006292539183	1.9961569288655299	0.43749362888950705	0.20706673941378	8.48312166836705e-07	0.37639377449668393	0.7359049281996191	0.528821968678827	0.0499253077624507	0.6647307278482121	0.836673858162922	0.9210014145322846	0.9622950759500647	0.8033333430033706	0.8627200637295833	0.8419199397949618	0.950078261427534
ECE2	2.4922854608924103	2.14920645584446	0.576252931742754	0.21746204531935098	0.901118647405124	0.0293437317796043	-0.7415164895408342	0.5596589631866079	2.2019899419179403	2.17217616835747	0.5123464252894621	2.57471728283291	0.0880771081133145	-0.6305416164462211	0.8689039744301859	0.0418553451056857	0.0333738879937228	0.610881010273447	0.0123002379750589	0.9300969277469321	0.5332622607568479	0.38851928484549203	0.6596696696108582	0.9396028335607735	0.17023440866560835	0.998994108147903	0.7667855921748938	0.7898953671291226
DGKQ	2.6878660665306904	3.0948726932488797	0.496618832198235	0.16899592872310598	0.5825932775185511	-0.0240407513797079	-1.22771913771093	-0.426111268709537	3.46964741671602	1.9808346163713602	0.42602745935345	1.7567547368241	-0.0764493920409584	-1.12961083979216	-0.685251620236874	0.00302429473269772	0.0518146733028836	0.672194715143178	0.0837219481036113	0.9393126336790821	0.267967439684705	0.49597620707914897	0.6934154975055467	0.9544309130042908	0.3683328660230524	0.998994108147903	0.5986382489109608	0.8268410859120268
FIP1L1	5.63924131645933	5.84879063265082	-0.32848630000489304	0.0366230251439101	-0.45183213037879993	0.0529361011348691	0.122091354879633	-0.10753149402500699	8.70954198772888	-1.99832152968036	0.141532045201197	-2.1742908068354603	0.264881797482475	0.15619868875443202	-0.26164716308240304	9.53751924837328e-09	0.0496495994469474	0.8878953421341591	0.033126772007119	0.791891710187181	0.8767260194626129	0.7944553709053029	0.6915918837885836	0.9848642778456732	0.254528717518503	0.9934690552938978	0.9454707756660088	0.9356944518790232
SLC26A1	1.0553970197855	1.54488668947029	-0.27366330408276895	0.8376347310565602	0.6328407464899389	-0.306154161151515	-1.5700906077223402	-0.607304525155595	1.1268173801510901	-0.8629725688838179	1.5189682519709298	1.5670392981120198	-0.7443891566349978	-1.07054207334498	-0.8074657490296658	0.265486410349559	0.39130656531171004	0.133396681110996	0.121854735820149	0.45922120930576793	0.288158805086666	0.422215893492971	0.9228586332580099	0.7023520089969991	0.4304856462713684	0.9690069338927694	0.6127436717502889	0.8070018062365077
LYAR	6.9381675491075505	6.969753146191519	0.19979427783731699	0.7059276864739251	-0.264150532424409	-0.0014710468426662301	-0.472023722187758	0.144130294642337	9.08058355295178	1.20247796097733	2.51244138727666	-1.2030285802949998	-0.00698077739205626	-0.5629123615809979	0.34951101878083507	8.080120557781171e-12	0.23358510785857503	0.0143793773953793	0.23327622575944898	0.9944509307713442	0.5753692850065469	0.7277925622126942	0.8698027447939843	0.35693325502401196	0.5736850614314349	0.9993053441085705	0.7943068977619984	0.9152796577473699
CENPC	5.67039889227729	5.903635838811799	-0.17705126870282	-0.13194152928655	-0.276952235091526	0.16843657790513697	-0.0528792540550363	0.38062639250437796	7.093031441507679	-1.03468399837329	-0.48046493774364596	-1.27899697142889	0.8098355170759008	-0.0570938135266872	0.8641657635905309	3.9413954286284404e-09	0.30460135692441603	0.632439334471889	0.20533612835904397	0.42088278844767296	0.954644583669584	0.39050813337394497	0.8924947348075134	0.9442414976253757	0.5425802062255501	0.9671627632589394	0.9811300117243188	0.7908515315049259
ATP10D	4.15193994058913	4.30781522005643	-0.353401772785706	0.352413402638534	-0.822682664361957	-0.185246308976358	0.0979531402064307	-0.0861943192197558	4.638464766163691	-1.4982492743254	0.9142591178155792	-2.6204691424733504	-0.616809340091016	0.0905562888719706	-0.152676013237095	6.2880838882693e-05	0.13865223300052198	0.363979093589623	0.010794282868878001	0.5393981498236701	0.9282248682101558	0.879121533731011	0.8243642919073438	0.8696683925123239	0.16353178978893437	0.981669206901287	0.9689194085598958	0.9642227511413535
OCIAD2	7.10049301832003	7.649230167065411	0.23042737759624998	-0.28069364296014504	-0.200141041729365	0.0703164324828748	-0.47348424283955	-0.0853696617497867	14.9595708323598	1.5548585974881002	-1.2112494164665801	-1.03517642085115	0.38474653729975	-0.762848501173117	-0.25023612094905606	1.47352497472177e-08	0.12526762720492401	0.23575368895898602	0.30455957318968196	0.701870270142077	0.45383759920016103	0.8034606851237099	0.805223299091981	0.7995146402970047	0.6441153624800522	0.9861759958089636	0.7202062952867063	0.9377656260180842
SCD5	2.25344638272634	2.8636058400078896	0.5941514257025029	-0.16221398353323802	0.0411882349713242	0.0166201901954585	-0.9415813993687041	-0.491848602385285	3.05356868683075	2.36000705153373	-0.39838457619721296	0.12307968520159801	0.0524305173577101	-0.8435743368854091	-0.784221879062107	0.00600949550302366	0.0211175979465365	0.691873726696166	0.902407217457888	0.958345820330158	0.40438711110447295	0.43596623419053204	0.5950978713870403	0.958145184650196	0.9669887662905139	0.9992689803346404	0.6898633483136026	0.8091553102276262
PLAC8	6.22161648282319	3.75997078455581	0.370055838727606	0.8683509108415981	-0.234237405485478	0.37129759469673207	2.49824160457892	-0.0314057615388159	2.54416952049793	1.23460997852081	1.7940251894753798	-0.6128234175901011	1.00709217688728	1.4976134527473501	-0.0363781300132555	0.0153510359220528	0.221373458643311	0.0771915283273262	0.542076070247578	0.317448813703888	0.140260758316594	0.9710863735504559	0.8698027447939843	0.6104715421159045	0.8098764040935114	0.9599991459081347	0.4923843682692476	0.993883041094734
ENOPH1	5.16198726040338	4.45118902654791	0.149741948894664	-0.2768735705226	-0.477247795056197	0.0810781447872932	1.1853650334018797	0.393653740859071	9.257688818131198	1.02518618068621	-1.28558822303094	-2.45108200749613	0.4483503925194389	1.9472268824555599	1.10985047565294	1.0157991929680001e-13	0.30885608360195504	0.202884825332774	0.0167802859386854	0.655305102039571	0.055578416445501	0.270916457960786	0.8935278774572787	0.7754356111655275	0.19274255269684704	0.9831590314404834	0.41169721707132445	0.7365499790092868
TRMT10A	2.79873810560004	3.90075853535394	-0.207812795351516	0.566195646152147	0.174645482285934	0.26008530398524105	-1.91726557229855	-0.970145731161293	6.03751004813417	-1.04696726443047	1.8442667952578702	0.6705350038937471	1.05241630732132	-2.35944119860367	-2.0189726550318	7.972271146968259e-05	0.29987082637025897	0.0750385529833973	0.505131826196353	0.297206463744099	0.0282775044581708	0.0488375123587604	0.8922032788916415	0.604375616611616	0.7890738679414866	0.9595750041530461	0.349281767129316	0.5044418985950895
KLHL8	3.31248586047306	4.620018865053161	-0.3546102981892171	-0.332116994926615	-0.13716690010336	0.132820421539591	-1.0637637024819	-0.7685749485773741	6.0427231958353405	-1.74241520375945	-1.0111323404741501	-0.5097178613165649	0.5182115772499779	-1.1798346073155301	-1.57348714422615	1.8648316780095199e-06	0.085892915932177	0.315914980024387	0.6118785899632879	0.605997187104229	0.24446779317117798	0.12055660274027802	0.763217076325753	0.853326509290031	0.8494327529798847	0.981669206901287	0.5804624048165862	0.6280860244322541
SNCA	2.1361713923175003	5.08394714752909	0.070109097672578	-0.341078304811678	0.125340449373586	-0.236887643565368	-3.27657212557027	-1.60608553797676	5.79138305558953	0.266250015140705	-0.7933173227223208	0.35223037940093604	-0.7049647365317829	-3.03153821886707	-2.6077011887447203	2.62707566880969e-05	0.7908794605067441	0.43245317945976397	0.7258087721472901	0.483511205416428	0.00481998189209861	0.0115975182063012	0.9795647035864221	0.89084316349194	0.9010531715959148	0.9737039679333631	0.21105606236543045	0.35242761170390585
PYURF	6.952242724940111	6.7612064507751	0.2692249962856	0.133759471497318	-0.2283869187599	-0.00803157838669737	0.0891153651452128	0.3365523112420639	10.214243274449199	1.4689911950012202	0.46342624916881897	-0.9583251412936659	-0.0355822413159977	0.11214368069774	0.7828445880633271	1.5739157899290502e-06	0.14684326630284197	0.646330396683762	0.341485122778991	0.971737779161772	0.9118722106311229	0.43768306707663	0.8267435214115475	0.9490851710831574	0.6739492228223481	0.9993053441085705	0.9619243969543504	0.8091553102276262
TBCK	2.99086076168052	3.2807739837784795	0.0713540979882786	-0.380520450326731	-0.111946779910431	0.17252976873784803	-0.48288800186982794	-0.539470042946342	2.8824221832373	0.29395102444775106	-0.968423084262822	-0.362943213640575	0.575466543028869	-0.385758054038443	-0.848568974057058	0.00579528340992758	0.769719986957895	0.336263580197578	0.717793420177792	0.5668821743086829	0.7009136282117149	0.399071569909003	0.9770226249350137	0.8584350641329007	0.8978981335069673	0.981669206901287	0.8600520675332755	0.794221060506861
CAMK2D	4.67682136379435	4.69297028764179	0.00975982822701674	-0.24492192913693397	0.20239123186046398	0.105566847335197	-0.00108577359687495	0.34654096919239097	6.045365176651879	0.0577340840722916	-0.9159590502078471	0.9592595289504809	0.517775439157197	-0.00122809193356781	0.7835645992301621	3.3880362182732397e-07	0.954131042803414	0.362878780732055	0.34082341886051604	0.6062787591238621	0.999024605544976	0.4359996032172271	0.9954817900451433	0.8691380673929354	0.6737292106842478	0.981669206901287	0.9994700711161907	0.8091553102276262
CISD2	5.4902204634212195	4.39697089387189	-0.0228445951431988	-0.0775069225982389	-0.32048951482349797	-0.11560778020129402	1.67838094021617	0.474877586028829	6.62569335876649	-0.143380170223598	-0.308929102838473	-1.55182280349347	-0.586565525219661	2.15557178720325	1.14959303247469	7.160616157453871e-07	0.8864080354979609	0.7584531738350551	0.125280706403307	0.559440046659909	0.0378522188238385	0.25493740022110195	0.9899702668271188	0.9662855211384659	0.4359190756380047	0.981669206901287	0.38019722382998505	0.7298883964402161
DDIT4L	1.31967771033925	2.47118768153711	0.203861918486785	-0.20137242998264498	0.55400517528909	0.10042217509987	-1.93169569858004	-0.358981268566835	2.08334677569005	0.682654083978246	-0.39945201013140097	1.4083990467226597	0.263177671881496	-1.43766752504672	-0.505444404397565	0.0441175121682742	0.49715338006556803	0.690813962103668	0.16353228185350002	0.793198122457248	0.155985830268548	0.6148676185843559	0.9473932600123424	0.958145184650196	0.4909889133477306	0.9934690552938978	0.5087518892688551	0.8732697375217997
TIFA	4.80001866902625	5.0654400295713	0.19089151324828502	-0.294099159872862	0.0796592289206707	0.217534945556733	-0.19329289680826198	-0.34238907337894203	5.596419943466071	0.928152280473404	-0.8977346083007092	0.300883405622676	0.862162548109552	-0.186338694232755	-0.628938262820776	2.2630334266452202e-06	0.35660759363670497	0.372480402856182	0.764414154168747	0.391584646071627	0.852919116031799	0.531520875183009	0.9187502393961894	0.8745146128969689	0.9150139093612053	0.9671409925555015	0.932998063892985	0.8385517875103273
SPATA5	3.45110687781683	5.32299087418145	-0.10660273262859801	0.250953603649984	-0.36528170231917	0.3815026232316021	-2.4165672247342003	-1.11380516573812	7.60969702091773	-0.517646400944017	0.7726861052727991	-1.33518717155796	1.48503502137811	-2.8224066174033906	-2.32726497780222	1.70665531777588e-06	0.606461112446534	0.444077367500413	0.18641661198941498	0.142646489375207	0.00863589209187114	0.0236491305445182	0.9576904218083779	0.8938362772392476	0.520463123266865	0.9203790129177505	0.2484231388670969	0.4189776664409976
CCNA2	2.10469917622421	3.2161567641196203	-0.25320144166376396	-1.9886825211580401	1.57996135605158	0.213970444113114	-0.783837955392152	-0.33498906396065303	2.41971155845575	-0.584720935805749	-3.1748072999638097	2.85112519015643	0.400598959163734	-0.465168984268865	-0.327577175386712	0.0181718340232913	0.560642539501869	0.00224117592536225	0.00574153675390982	0.689953125091873	0.643275212687098	0.7442232216781801	0.9533565660480571	0.17322400758222106	0.13408535757613374	0.9852372595193717	0.8322456855948821	0.9207307251477389
METTL14	4.1759748535265695	5.26000939533512	-0.451578654012295	0.253662882058055	-0.239807298154818	0.208553634950182	-1.35784161019759	-0.12132057008437701	9.84752684867286	-3.30033538767354	1.15349775043351	-1.35470521123498	1.22612140230212	-2.16724398820481	-0.373126656432014	2.51240882295466e-11	0.00153150001329914	0.252943462648613	0.17993143510039702	0.224336043057168	0.0352628637803984	0.710262643691755	0.2874364049350459	0.8134831587530863	0.5118229438716144	0.9456056541568411	0.3711013952455823	0.9110097015921239
USP53	4.14818574879853	4.082408233625641	-0.11200949033814502	0.0145022096944741	0.03102647359536	-0.0567960179521027	0.250754254582859	-0.275821232065169	4.01996102521454	-0.49026967230554996	0.0389417360882592	0.10376659581663301	-0.196925918592394	0.21433984071362	-0.454495215541217	0.000312414401714603	0.6255157395952801	0.96905201480131	0.917656500323751	0.84446453719909	0.831206623245218	0.650956822217231	0.9608547856623201	0.9972133357379412	0.9719706496890934	0.9955552240662536	0.9234295771128206	0.8901463753106801
SETD7	3.2151358531940497	4.47860732807954	0.0126568514821155	-0.6073128866091679	0.25507458878591	0.17797736024894398	-1.28905892046446	-0.24162313088195997	5.0198609577164195	0.0541233316976525	-1.6285890977853301	0.832297111660938	0.610326380326772	-1.2167589842989799	-0.42783040537786604	3.38992394000101e-05	0.956993892894624	0.10887386357855199	0.408145555786813	0.543717733343938	0.23109987600391899	0.670271520120145	0.9961275097775323	0.6685759376900996	0.7246139730867752	0.981669206901287	0.5676978598085097	0.8976225804602359
NAF1	3.9516787833225	3.7276971064990096	-0.0968280401742018	0.20615998243300698	-0.0542969425545527	0.13900433625934802	0.265529167169219	-0.254673526542705	4.32186435530924	-0.49422138340326005	0.665642416491661	-0.216344154183999	0.5788382385391321	0.266612245564177	-0.485393470499257	0.000132058167580411	0.622738866046841	0.507884305433832	0.8293605327577349	0.5645832086600451	0.7909502086733701	0.629012771585609	0.9608547856623201	0.9155838655999384	0.9402697536899223	0.981669206901287	0.9058291646184593	0.8794064820769006
MARCH1	1.44237757196768	3.4808955941091697	0.265986251112338	-0.4904969269419221	1.21471531000849	-0.704261254991691	-2.51298497793899	-1.1082800273940199	2.68619821579774	0.818214882993183	-0.8646196010630209	2.8373941522251998	-1.6564362595554	-1.71752251067786	-1.3917499290785802	0.0104250270629239	0.416117941400104	0.39029768243092106	0.00597126935585615	0.10217730195422199	0.0911034305079896	0.168496362099856	0.9262956535896536	0.880357809264528	0.13695653559854865	0.8854385532948343	0.45119768137722593	0.6669872265693932
SFRP2	1.44170555817878	3.43206011728359	0.0431899523351756	-0.866739797731386	1.97533320828954	-0.489808124052516	-2.3859220355301898	-0.9714338466493351	2.17962465218889	0.11709918797882	-1.3638197207925	4.189721554905	-1.03125106471672	-1.3835280185044199	-1.0733873457933	0.0342412795267844	0.907134637260581	0.177062901413062	8.25093751490335e-05	0.306050255348035	0.17119234855794002	0.286843201970189	0.9928275644028953	0.7482475189909638	0.04591855603947372	0.9599831163120397	0.5214031752041751	0.7450661398010479
RPS3A	12.0410004110588	11.3534650549691	0.32465704852626803	-0.31151425564577395	-0.137955697262858	0.0316093046475562	1.02188760493941	0.16692180025347597	22.2511488156098	2.53629190235506	-1.4800563958303503	-0.83533279789978	0.198645948804566	1.75362903917346	0.543417424365612	4.44847259125936e-23	0.0134858458505497	0.143582989995265	0.406421465825325	0.843124252897736	0.0851344900004022	0.588619905204849	0.5534490987524798	0.714377557449988	0.7229917299283228	0.9955552240662536	0.44344804241329283	0.8620836981406816
PDGFC	1.0133986838042701	2.8029324496280896	0.0164685894312315	0.17324658004804902	0.8767184121483441	-0.14560234778647502	-2.9542571523856402	-0.8705047296755061	1.9614255174019501	0.0480747410448909	0.281026977220576	1.9851682758032598	-0.325622114904152	-1.9035300669172701	-1.10384046804473	0.0561449879824093	0.9618022236102819	0.779532160180736	0.0512124464561351	0.745708358775626	0.0613442176727497	0.27352284996576	0.9963742744589552	0.970608877304517	0.30290528476553386	0.9919419868270642	0.4186759940536432	0.7382073342555925
CBR4	3.9505592367505096	4.364002549404519	0.0756775339608175	0.279128580503435	-0.1788567537318	-0.46403695287572494	-0.395890659101603	-0.0367990491552007	5.65292380403975	0.41705318984432704	0.8921312042850459	-0.7132110321608309	-1.9301419661793202	-0.45520274160215707	-0.0841036903084932	1.30073750686689e-06	0.6779812322099771	0.37542739725085295	0.478152494107984	0.0577089062197241	0.650561442749732	0.9332175479344641	0.968829517888566	0.8751311084027723	0.7717637005057025	0.8697516576455974	0.8349712787856205	0.9814890739493768
CYP4V2	3.7230744791921198	4.595549759578231	0.23932199986664604	0.8100412326303671	0.14470904327829298	-0.0750247838844976	-1.789195423718	-0.857019447646609	4.74636808599973	1.0918634242126999	2.2234417679925498	0.507489046648115	-0.272042913875238	-1.65205248238263	-1.55224616665284	2.46015061226496e-05	0.278894629290406	0.0294769366661396	0.6134796282809201	0.7864125717709508	0.10358698747804598	0.12518134206588302	0.883533422045989	0.44490754172180824	0.8505045923109054	0.9934690552938978	0.4609505292832874	0.6295373821602399
ROPN1L	2.42382409870806	2.8432774473750095	0.633464771340296	0.11100105863006302	0.306625767470031	0.14754330628169401	-1.63183823905458	0.539752808549368	1.99213443649565	2.19152174052129	0.21937550246913698	0.8023096034983821	0.38785069529365207	-1.0571630436964798	0.7711596559446691	0.0518759333736248	0.0319871172181826	0.8270190830235541	0.425238164284198	0.6993458438675321	0.294191064087823	0.44328295859510297	0.6520052313453112	0.9776987845965679	0.7379355638103482	0.9861759958089636	0.6181024541039721	0.8106506156017126
NDUFS6	6.89730867788167	6.608475769828581	0.129494768190478	0.0696585837464485	-0.16650766052500102	-0.27035627106342697	0.4952625405061761	0.259782383809598	13.9150657637076	0.9678744472565229	0.33540764010974	-0.9590038092881851	-1.63160396420524	0.858522075626853	0.816842362706676	1.0661651016886301e-11	0.336753566758014	0.7390012166260941	0.341050455650186	0.10775318303878699	0.39688603179439397	0.4175176049829579	0.907889905703966	0.9627822036435834	0.6737292106842478	0.8920316660274792	0.684547400224638	0.8051470972640539
MARCH6	5.474794910601769	6.15884645250303	0.134923489398205	0.0543575607989212	-0.21813382642588397	0.0472648369642461	-0.640507734149986	-0.47861747528665793	8.47749384607124	0.696381956021714	0.17709464221073298	-0.8682267211128258	0.19808433960501398	-0.741812918299779	-1.0237628527613	3.16330600576527e-08	0.48854771827541205	0.8600942775820569	0.38829858943242496	0.8435825900136009	0.463138241094721	0.310118669325142	0.9431304562389156	0.9813094280716013	0.7083310581808522	0.9955552240662536	0.7265746718091495	0.7577452606078653
SRD5A1	2.79921061243272	4.09355750858942	-0.103538446130981	0.123581916391268	0.229585860584153	0.21539776170082398	-1.8764079155241697	-1.11004041445355	4.685230044671389	-0.45621640526976004	0.33877204227197	0.778453920398192	0.757094584961677	-1.8303960713476202	-1.9517164068581203	5.68164303906434e-05	0.6496680730734251	0.7358916772702929	0.43896684281868303	0.45160191911463	0.0737591742022509	0.0552828883489023	0.9644440671939821	0.9622950759500647	0.7463212230423699	0.9687978546446238	0.4371063503849015	0.5205841477139723
MYO10	1.24507704227454	1.67463520632963	-0.240998601165832	0.686568442180119	0.945396276662141	-0.52386522042434	-1.34296175153717	-1.01146320046225	1.02421051964277	-0.660337925745848	1.02623436777714	2.03059088774389	-1.0850423693759	-0.7782637940802329	-1.15483998321027	0.311185501376485	0.511395641256638	0.30843779912141	0.046342300716512	0.28180847763957106	0.439091549393394	0.252230634545346	0.9497306734948606	0.8500587308121985	0.28945130195905827	0.9554100977762306	0.7116355306308894	0.7270939839168817
FAM105A	4.7790052520427	5.002031752516911	-0.11177587148387401	0.057887160616399	-0.20706080412985395	0.304487581341425	-0.20313277598057397	-0.0469655185251913	7.375078983961219	-0.649770780728078	0.215972104765517	-0.9433888007926591	1.46288705547071	-0.25379476441856996	-0.110473238950496	1.32853109611091e-07	0.517999724831818	0.829734253353691	0.348774953900925	0.148110963039273	0.8010827834967099	0.9124023706466571	0.951428066017625	0.9779895963171712	0.6795164206749463	0.9248998425271049	0.9095807260672656	0.9748955065031839
RPL37	11.583760099321198	10.780803611087899	0.105920765478291	-0.269106456786871	0.223856531269545	0.20101225362452696	0.9545669835131391	0.5279710957591229	18.556047241695897	0.7353211262814989	-1.137216378557	1.21415176071597	1.13099680130154	1.4382890789889198	1.5187206889959801	4.00321803844843e-20	0.4646541674375	0.25952407441582004	0.228839492104267	0.261973918795269	0.156248921653961	0.133476228427269	0.9360006539715771	0.8147848847938536	0.569176368955952	0.9550076128052852	0.508900865687867	0.6345667145007207
SKP2	3.14051728940934	2.62752153796332	0.18330213628332	0.33487732896383005	0.276282509989955	-0.21070610724671598	0.214735383514882	-0.597189770502003	3.43218043613937	1.0585246009317602	1.18478299858102	1.2324502148918401	-0.9683278173863779	0.247725384410415	-1.26341203062871	0.0012881857380249199	0.29358956252265	0.240169527258213	0.222001017030432	0.33627082960846094	0.8052023086866459	0.21071624147539703	0.890412318234854	0.8024769918592919	0.5630513599371043	0.9599991459081347	0.9110031028851002	0.6989352404197584
OSMR	1.46320037939576	3.14019986632241	-0.0170079739090892	-0.28251496704392104	1.18212462374225	-0.20285668870985799	-2.2230667411139198	-0.967630381235386	2.56077337758689	-0.0573357952235364	-0.540660358747378	3.0231513084665096	-0.526738853693757	-1.62100975702304	-1.3275044707185	0.0141043127514848	0.9544488286852529	0.590488434543282	0.0035208122243614703	0.600069858238739	0.11013514204511	0.18872146741394003	0.9954817900451433	0.9354781148028359	0.11431126598197484	0.981669206901287	0.4664958225183227	0.6844445895139755
PLK2	3.3271261367447003	3.90423987507176	-0.242952685456057	0.726227676946529	-0.6431195987345999	0.118232811674545	-0.77017041014608	-1.17832556089788	2.90571832204298	-0.8242129060347959	1.55022145425035	-1.70272861567525	0.32143091393418	-0.5049133365972971	-1.47148094081833	0.00598713194723778	0.412751072632253	0.125666589443074	0.0932112437299699	0.7488596849848109	0.615627215175523	0.145739850495785	0.9260882215429448	0.695184338332894	0.38249358934809224	0.9920004035093382	0.817700179075941	0.6517300846511939
GZMA	9.00203529048913	8.83823593237847	0.10582898182374001	1.36262041941311	-0.403658278341709	-0.153216600857558	-0.6840543205967459	0.521910577539076	12.020358907621802	0.590533549504576	4.60579604600744	-1.76161220727471	-0.694468664032392	-0.815650008135771	1.2265748110378998	8.242879433096841e-15	0.5567906682954129	1.8469234720905102e-05	0.0826075133966641	0.48972324365668796	0.418130976489858	0.224168500118848	0.9533565660480571	0.013535310588320453	0.3670120182374886	0.9751530039398381	0.6981703079287094	0.711627560661692
PIK3R1	7.246568655882809	7.55400839777871	-0.274032900470077	-0.0705111315337102	0.07637989911571001	0.213907979113853	0.0424634813455887	-0.337266802405908	7.4979634733302705	-1.37828857176365	-0.216591846952684	0.30347388350370696	0.881869937136865	0.0383750557522358	-0.625776971498243	7.89316884673502e-10	0.17283481742663298	0.829182059907377	0.7624825570595122	0.38101410908881894	0.9695022441555609	0.533549801749023	0.8453069313882529	0.9779247018556372	0.9140525434760782	0.9654860165851501	0.9884231641036693	0.8398620690311408
LHFPL2	1.25076673602956	3.22116252548562	-0.182023267390632	-0.5350551540487419	1.5534173389521102	-0.41612957392140204	-2.50412426583854	-0.713683696895475	2.11760202263302	-0.47771125839017	-0.804961762262293	3.10421004744466	-0.843565712690876	-1.4680122741631698	-0.783152215431855	0.04001534615599	0.634409127340294	0.4236336926328279	0.00277071097272406	0.40183338192349605	0.147196860209794	0.43621882895839	0.9617465671092675	0.889148336024531	0.10506135907811395	0.9671627632589394	0.49908326283569937	0.8091553102276262
SSBP2	4.36099319809908	6.22981621733891	-0.5747856579095899	0.0986521759809277	-0.132319041795919	0.297812713419383	-1.93636555918796	-1.2894908455453797	9.789878958818429	-2.77327805943986	0.32212086248934	-0.4898606032015179	1.16702301092128	-2.37083565533348	-2.64593853492207	1.11140985755795e-14	0.00713106891777819	0.748335061181026	0.625786458726161	0.247218454510113	0.0205461932026427	0.0100817382931341	0.48029274694148916	0.9641611762476094	0.8580407856840573	0.952262681753252	0.31972286490259977	0.3410064886402941
ANKRD31	1.33256927885981	2.9106327882202296	-0.0304459765164218	0.11337092497909801	0.407903693017856	-0.181040750947088	-2.48987920000409	-1.15479330546907	2.42773727477364	-0.11915525790558901	0.259196017834085	1.26431156600616	-0.54051243639149	-2.0271628297583	-1.8821959420510601	0.019267135698374	0.9055237339787571	0.7962883899264631	0.21061544912108202	0.590655523383915	0.0465121730132052	0.0641844584506313	0.9926640263503861	0.9726624100046496	0.5495713397716941	0.981669206901287	0.3994544322953281	0.5382780436005862
IQGAP2	6.01212855113365	5.59071428150296	-0.237314630248747	0.10881045132496302	0.15755750406381303	0.210532154606513	0.717708029261032	-0.242764746048548	6.604649054614401	-1.3362694569374098	0.377778928940818	0.6983266757942329	0.9684336834741349	0.755668321769013	-0.505342470603692	2.83092531301255e-08	0.18603570006904102	0.7067610783592059	0.487383613222906	0.336265890630728	0.45267624447098903	0.614928910391934	0.8512900327127378	0.9603877755393792	0.778498578879141	0.9599991459081347	0.7193683711465643	0.8732697375217997
RASA1	3.7592964967812206	3.37999823455015	-0.17534673798363	-0.758646992387502	-0.0785205529307999	0.09044671061323499	1.0841198776807	-0.40633439274585004	3.7821837127296	-0.9080598961693391	-2.49092973561293	-0.323701264903289	0.38498515389763704	1.0769938893301099	-0.762520632303751	0.000452109195550265	0.36710410077748207	0.0151537916481635	0.747161080723425	0.7014417997541049	0.28588941771257104	0.448359919403054	0.9199403513938311	0.3644743699467256	0.9084096479778463	0.9861759958089636	0.6111735155711165	0.8121566905823931
GIN1	2.9669682933160497	2.4311020506878	0.149212506412915	-0.17696409002004002	-0.137523115278039	0.0562937217345482	0.667812788778941	-0.16615714789531197	3.27405024468419	0.7501714679067929	-0.567189596338062	-0.519765302981641	0.22589829830361602	0.751117471247779	-0.32873495116484697	0.00609552064601746	0.45579206561995395	0.5735649865794771	0.6049739009368891	0.8220566135825351	0.460020696295383	0.743636362428353	0.93358099485617	0.9331750289028333	0.845063806193185	0.9955552240662536	0.7249984783977707	0.9207307251477389
PPIP5K2	4.54818606345906	5.591750229773299	-0.25477092682229396	-0.20533295814407002	-0.0160800031541164	-0.158360455976523	-0.927319301738294	-0.25711439823182103	8.632548220033309	-1.6830230629924399	-0.8268832592636279	-0.0817895199993899	-0.83189298825647	-1.25535641792931	-0.688971966966389	8.440970331142041e-11	0.0969915882908012	0.411162648008811	0.9350533245415771	0.408345443393815	0.21445256968422197	0.49316253326661696	0.783017301530394	0.8869188546583858	0.9779633793971666	0.9671627632589394	0.5539816478535448	0.8259890605917952
PAM	3.91642018138969	4.35876643901354	0.188867119774911	0.8166724865465741	0.00346100089379292	0.14501173203580803	-1.29381447314293	0.0509498146333085	4.99004500338203	1.03240165931853	2.7538914609563703	0.0148025848068364	0.647885967528894	-1.33281034812857	0.10498490062422	7.36574377430915e-06	0.30565359312140195	0.007549699214655221	0.988233851944841	0.519259681264774	0.18718358244477	0.9166942522021879	0.8924947348075134	0.2759854415998666	0.9956956957029144	0.9781673220359961	0.5333764350164163	0.9764228276827179
BDP1	6.074970372192941	6.527879508436	-0.111366184560741	0.11346529205154499	-0.0468669081105424	0.270850751253797	-0.47935106695484997	-0.316894603004938	8.766878833244329	-0.689120470389325	0.42359049160225504	-0.22511894365254997	1.3544703193260101	-0.577578026714073	-0.777725650897158	1.1778101160317902e-11	0.49315194298699794	0.6731904351660339	0.8225694196893678	0.18006849350075	0.5655509775578821	0.43939613433637603	0.9453921776992897	0.9548370603074807	0.9376596821731258	0.9318272074568065	0.7876056053403135	0.8096950614931372
GTF2H2	3.8421717773705697	5.38709771152089	-0.0185298278993579	0.38868997174570097	-0.0557612824128743	-0.593654242599485	-1.54554152159717	-1.4127056296199298	6.22319170586192	-0.0829893010642279	1.01943017459475	-0.182984980646143	-2.01696201290505	-1.5476387965528402	-2.5990429794582	7.45551150348478e-07	0.9341045794547109	0.31178810766313597	0.8553466700433939	0.0476047259748436	0.127739668592453	0.0114529043067115	0.993700800290869	0.850195078844678	0.9484678472489252	0.8627200637295833	0.4848737221561459	0.35242761170390585
SLC30A5	4.567151884225201	3.97756771999521	0.0356830242372603	0.0243774013435245	-0.23031649781185798	-0.0612074895014627	0.8571168820436329	0.16860038053240303	7.58896550531697	0.22587071681681198	0.10417700269169901	-1.09707764468109	-0.30958579677412396	1.29311821240185	0.43109089292934605	1.1275694155971501e-10	0.8219696894016221	0.9173311062679229	0.27642144345707503	0.7578089699937219	0.20028299141135503	0.667746098328079	0.9848198770323849	0.9881032878058611	0.616540002145563	0.9923472828917119	0.5430745650516052	0.8963313388086742
BTF3	9.80870035707526	9.32038467076844	0.24880279723831697	-0.162913434881332	-0.0855450575182106	0.0442706349662922	0.692150290564709	0.0318532116210472	22.100429900127804	2.1379956861171103	-0.88089115083986	-0.57178235107629	0.31095136794709005	1.37603623458709	0.115292125166279	6.83896613654738e-18	0.0361461775083684	0.38255324300229604	0.569359638228703	0.7568225052614319	0.17652920374414	0.90859527981722	0.6643452482877388	0.8757524917170278	0.8253221091023583	0.9923472828917119	0.5243709762260981	0.9732239251382946
FBXL17	3.5344297111830896	3.94214289940512	0.303399876074212	-0.005691264221619329	0.284496095824192	-0.359906500007044	-0.6283766845155789	0.3589503076583929	5.932068766161	1.63552559567393	-0.0194360195753332	1.1455234036461102	-1.5200505475061898	-0.77424045246234	0.813731669955104	0.000201980322144425	0.10729632472999001	0.9846416675235731	0.25655357058754297	0.134370081819564	0.4492509537936071	0.42055419331284905	0.7917207515188761	0.9981974351615698	0.5958888396230435	0.9128363342514122	0.7177208229324675	0.80663446738995
TSLP	1.1823376641336298	2.91228523815017	0.0459821401298863	0.5205619742580129	0.520607036944427	-1.12936252239224	-2.45661956358034	-1.3083897751232099	2.06885629915266	0.13976348819214598	0.8913275955836791	1.24373601274245	-2.63141751756478	-1.6105474740620402	-1.65955170847271	0.0443805883420151	0.8892753791321729	0.37586749737710995	0.217942352157779	0.0105145149273077	0.11201537095592198	0.10157134236012401	0.9902551498296683	0.8751311084027723	0.5578910780299713	0.8097928539893348	0.46737529711833536	0.6077694241533081
TNFAIP8	6.900007687126481	5.711648552647739	0.0135387039438524	-0.0379793269743204	-0.372900977813421	-0.249794029394265	1.85254523184562	0.272279438439288	12.307615312926199	0.113909996088016	-0.205338719422813	-2.44959566026796	-1.7115501338067498	3.3664792162954402	0.913099361937881	6.6893761766817205e-12	0.909644578666995	0.838081733865217	0.0168639666190475	0.0916368231064467	0.00181850615918465	0.364950674337316	0.9928275644028953	0.9788888904260877	0.19274255269684704	0.8728839782221659	0.16716500049585958	0.78450444272195
FEM1C	3.61275633679777	3.20944709702824	0.17886289331177802	-0.016295204913606	0.31780873446354496	-0.05815535541461401	0.271350582314636	0.252837637832993	4.63491983895906	0.90475795695108	-0.0537124674862079	1.23546753257593	-0.23838607109453802	0.3179933588209	0.5195373046818	0.000672099878114014	0.369583915244371	0.9575231452906829	0.221664283356774	0.8124917316433861	0.753954704069606	0.605910263305831	0.9199403513938311	0.9961313164898767	0.5624952066612544	0.9955552240662536	0.8857528927962776	0.8702153623007362
COMMD10	4.41923243624629	4.13480168642962	-0.20738595799591397	0.12194592764154101	-0.315472032648216	-0.0526710045138241	0.751745416974158	-1.1894153900273001	7.932835757369831	-1.28387001100879	0.510263305895156	-1.50428903374957	-0.265266928261324	1.13926079910779	-2.86716005326721	0.000658913826078671	0.210660485761225	0.618712219030203	0.139417526321258	0.792245944994746	0.28497358384569393	0.00706336460446482	0.8668622662741319	0.9404654058221237	0.4567125862248107	0.9934690552938978	0.6100630762811559	0.30577687331974485
ATG12	6.18822199771111	5.92536854350675	-0.0244564010831867	0.0802742172269522	-0.55668301228792	-0.0836828124338068	0.59490173099088	0.487391576431731	9.543421697930171	-0.178045428390626	0.357309519310948	-3.1017596324783496	-0.487280788469074	0.849528886048479	1.41035252794872	3.2133433385427e-12	0.8592276720997891	0.72195084923593	0.00280765302085292	0.627613949909519	0.398971335467171	0.162927942445275	0.9868858550741421	0.9617597569543997	0.10506135907811395	0.981669206901287	0.6858958188047524	0.6634727748429118
YIPF5	5.49708870834922	6.340115234600769	-0.00740331728722572	0.16274502569085902	-0.689619480318799	-0.00550605974195148	-0.757922522860018	-0.22502346983781	13.7520499684553	-0.0558679881113566	0.793259863977668	-3.9456065002881497	-0.0335585231094718	-1.34466160558723	-0.7281409592112841	1.8329700056919395e-09	0.9556289316721791	0.432919208487057	0.000195634278312406	0.973339322885793	0.190637764946372	0.46996474784212894	0.9960979585992376	0.89084316349194	0.050680914979068674	0.9993053441085705	0.5354282781671048	0.8200841510635211
ARHGAP26	4.24097239923563	4.60458139162649	0.0272716809878166	0.286914136354294	0.107468411846831	-0.0016129811928727	-0.6175999409429239	-0.54449077233159	6.093109239908331	0.139086626117009	0.909474666727063	0.42090745820130393	-0.00659806753519019	-0.691929463803879	-1.1251484552926598	6.8294758250378305e-06	0.8897868934723281	0.36694037766174	0.675135019695481	0.9947550523171871	0.493791772189971	0.265066068510894	0.9902551498296683	0.8716179058827255	0.8810586786994624	0.9993053441085705	0.7423964272035928	0.7346239500058813
CXCL14	1.55033656898103	4.29011476709245	-0.6030830347483771	0.6054826048226789	1.44062115121975	-0.19661299474820698	-4.02894193997274	-2.50108687501627	2.87848866074889	-1.7214574578728798	0.931221606196446	3.19280048350383	-0.42289801470970007	-2.59241641723695	-3.12415991379904	0.00620837955313042	0.0899574662365912	0.355038788129498	0.00215758078159683	0.673722505576781	0.0116344292865918	0.00262719791442878	0.7681350129643113	0.8656920412233468	0.09971521990623186	0.9843058778450025	0.2696594378323009	0.23418469181010684
DDX46	6.962019643021951	6.63332448845045	-0.0614845761176143	0.122250695237801	-0.194286636274742	0.0702311800215663	0.51683581939356	0.19627858158889003	12.170881868118501	-0.48058001227209	0.5844103835857429	-1.18047254527144	0.441958354925099	0.8315992963758541	0.6225704667502789	8.98915376691745e-15	0.632364959464348	0.5608665616624311	0.241903657608601	0.659902828955782	0.40925988067423297	0.535636069236183	0.9613062284548888	0.9313743344736736	0.5834200434792302	0.9831590314404834	0.6923785454573296	0.8405668507744323
TIMD4	1.13794417377298	0.6417541640716821	0.555628335874297	1.1295746479528999	0.102046632397183	0.0365764418181232	-0.9531255848784399	-0.0196059349009711	0.388950899102541	1.38607063447182	1.64211103757034	0.192123814675172	0.0705204192868474	-0.521388335368886	-0.0204114587986807	0.6991632051261399	0.170342799611468	0.10511746305884599	0.848221163782072	0.9439841260941851	0.603882207718518	0.9837741279477871	0.844620509363406	0.6592329895988752	0.9471412603816457	0.998994108147903	0.8106190298114253	0.9964368560384742
RNF145	5.82965551018999	6.20555103742605	0.16318425534048	0.20226526917400897	0.0880988419756161	0.0388546933869319	-0.434914991752276	-0.6210185711863689	7.62777608687191	0.7839895784813491	0.60081619466512	0.324645397126738	0.15031541297797502	-0.45551006922885	-1.20668978275641	1.72899613234141e-08	0.43572932841948303	0.5501495492690389	0.7464328203711559	0.880959842919423	0.6509344707271689	0.23198088368982603	0.9316554429098679	0.9281193462893955	0.9083521298367722	0.9969081711230982	0.8352410792472178	0.7176252864294317
FBXO38	3.5798861919573803	3.80822671799712	0.0789261965206745	-0.10954644527839	-0.17020706338805097	-0.0821983537859325	-0.271129717700748	0.131432370870279	4.60505524726694	0.380264556455928	-0.329357700279248	-0.624875651162539	-0.315414115633151	-0.279898797886336	0.257710607494322	6.923370782093559e-05	0.7049173941066441	0.7429723461213259	0.5341140994477	0.753410387915177	0.780849993354701	0.797453310920461	0.9709792854350069	0.9636937919136428	0.8060043829236986	0.9922966084736478	0.9009132167125606	0.9356944518790232
PCYOX1L	2.86081837491454	4.09921621598934	0.00437163847549124	-0.336650077579458	-0.289861340805962	-0.34723514176979103	-1.0653196245824699	-0.47832375845115793	4.63834638734232	0.0196276699543262	-0.9384327706845151	-0.986519689132605	-1.22582868972189	-1.04660235151219	-0.8827739669982259	4.25713069474492e-05	0.9843975338050258	0.351383419599186	0.327330416765995	0.22444051177800897	0.29997196016407	0.380489612913005	0.9981540420567211	0.863533246804423	0.6624082990175757	0.9456056541568411	0.6224398192120216	0.787590469768816
TNIP1	5.95352549671131	5.68230027785789	0.25734671948159304	-0.365850522833618	0.21519108149095104	0.14850511282260198	0.445208619350475	-0.0894964552653959	11.037780863734	1.97967946721921	-1.7637472589033798	1.28988117044125	0.930992937041896	0.741137627661353	-0.277529972066622	1.4440177680355701e-11	0.0517300707276545	0.0827443148167599	0.20140300644978798	0.35514886424858794	0.46275707417117296	0.7822724481445691	0.6934154975055467	0.6187730831049246	0.5381084636028447	0.9606932742676842	0.726324576069957	0.9329076309139804
G3BP1	6.311437355393929	6.160646868558719	-0.36011889080899395	-0.077736678088512	-0.380989803845985	0.121875544523497	0.6084474746098609	-0.319793260386229	11.6625907639524	-2.6780865965293397	-0.370705408753552	-2.24439679719465	0.74723560299272	0.9800972588697329	-0.9530712333846658	1.1665790136085198e-11	0.00924767920565703	0.7121562080418878	0.0280180689520546	0.45749214807145	0.333167503310636	0.344309644327478	0.4944087842741883	0.9608802962445148	0.23811448909510655	0.9687978546446238	0.6445720883556711	0.7757472431756063
N4BP3	1.8702996816439301	1.52161533535002	-0.16236051805665802	0.92175739023087	0.0797076987069297	0.283313949971148	-0.6635938615979879	0.0850540652045533	1.3697501296111798	-0.622923601738662	2.07472456778274	0.23146805084834804	0.841734945404014	-0.537104147772246	0.13522876825924	0.17774300075108698	0.535469233975329	0.041744825774559	0.817650864639167	0.40285672770080894	0.593072302591281	0.892825219262886	0.9532842401161665	0.5007426879738605	0.9368408879390099	0.9671627632589394	0.804178129245935	0.9683966540598926
NHP2	6.7290489355495895	6.4429050467647695	0.362073661353447	0.177738173088083	0.0359802874155297	0.0651202359810473	-0.0397443325989949	0.257484697188419	16.7770002207877	3.2146723035362403	1.02794443037319	0.24661810131529302	0.471470218038092	-0.0839678155656296	0.9712360760374791	9.39830649257338e-13	0.0021138274673265104	0.31058468184148497	0.80599995569632	0.639000934593403	0.933619584295039	0.335688593343354	0.3202939430286953	0.8500587308121985	0.9331059484403588	0.9823118128830012	0.971823158762303	0.7703017686471427
RMND5B	3.6112297840328997	4.542739869343481	0.709601755723404	-0.043376089975761	0.261800125979012	-0.0140500772912162	-1.49294042354857	-0.656528505691412	6.931992487546999	4.48024250738091	-0.16530463884166502	1.2289493720479399	-0.0695970201281007	-1.9917874420428703	-1.65292799323801	5.05292774138508e-08	2.92054512685562e-05	0.869201681737576	0.22326855006954802	0.9447167058335799	0.0516341030172064	0.10295304487564	0.028091993438942496	0.9822852112972859	0.5632506508609568	0.998994108147903	0.40734036409926255	0.6103418184268488
BOD1	3.80324888686762	3.36794929845358	0.35577083224652095	0.49435854654013395	-0.057644788708755	-0.24356129020104003	0.20941854438467397	-0.19289278382556	4.50103048456195	2.03313561589815	1.74757699340877	-0.249284244986255	-1.10450368463884	0.24189135807109502	-0.41600826686403297	8.34806076754147e-05	0.0459124692612805	0.0851506937941554	0.803882452911897	0.273224231092977	0.809919896585951	0.678756398085106	0.6857265122684809	0.6240990329837294	0.9325534434274352	0.9554100977762306	0.9134970471570382	0.8999717788171945
KCNMB1	1.28266197612022	2.59511958000229	0.3508427031998789	0.7824156552099479	0.701495944191057	-0.8726992701772409	-2.3997673546917997	-0.7999371465301	1.9031230581506597	1.02391342232881	1.2829556484133502	1.52112049954974	-1.94413471705661	-1.5544158313524101	-0.9634984308206179	0.0642638537665114	0.309526287338937	0.20391837979998603	0.132812968210366	0.0559575701771264	0.125376187523608	0.33868134822556706	0.8942466175515971	0.776302498861021	0.4473969568260659	0.8697516576455974	0.4821438095922856	0.7718504293190399
FAM50B	3.2307822582411303	4.12050665126144	0.0509071155466105	-0.8995957061332671	-0.415865294393787	-0.15302766743817098	-0.262307274319695	-0.340391938876454	4.83533559418206	0.22079098770230302	-2.43232762570691	-1.33150492652204	-0.519833865923317	-0.25879815474635604	-0.621934426504469	0.00012606098821124	0.8259122668932359	0.018814746135531996	0.187487811314457	0.604992207072679	0.7973845081485509	0.53637370015606	0.9855191165394646	0.38914055746810833	0.5217340393283839	0.981669206901287	0.9082402515523292	0.8410282600200889
TBC1D7	3.6191165477129603	3.35881425242179	0.13061260671401	0.34390606988254696	0.102367572006242	0.114331675613775	-0.16827600383531302	0.14330028934060599	4.09111983172527	0.698178915580896	1.15411683579622	0.42820936012171606	0.49700609447255106	-0.179179704688198	0.29696855492569	0.00025816053132418903	0.487471353209239	0.25245212978536696	0.669848133857155	0.6207656993841011	0.8585416528344029	0.7674004665639159	0.9430882569744138	0.8134700503654881	0.8795907714818991	0.981669206901287	0.9360269224370544	0.9282347705345448
FARS2	4.05965102470919	3.3742421861606497	0.226374405197462	0.12521822992961099	-0.16730829887837803	-0.0139566451263946	0.7493783068774691	0.0575707499166408	4.5609062564185	1.1028075332586	0.39914662456751293	-0.624564814082532	-0.0552934080242022	0.8292094826156509	0.11263618344230698	0.00038842727135134	0.27449647676723604	0.6919413739189909	0.534460010841286	0.956089298405534	0.415191281782419	0.910779672522861	0.8826928614832037	0.958145184650196	0.8060400200610627	0.9992689803346404	0.6964352944557415	0.9743430529769797
GFOD1	3.75159730152348	4.19196755032908	-0.13551740474821902	0.298695291649906	-0.24438864304874103	-0.0760504434373887	-0.6545818642956279	0.21969330935141299	5.02934364528372	-0.542683607504168	0.7853981348327359	-0.739040155807078	-0.244228331419891	-0.627271316423457	0.37705555215282	0.000355913491082946	0.5898147744307479	0.439132242115594	0.462783157290898	0.807974529376664	0.5377420742724099	0.708053661938412	0.9547109973557939	0.8917346642389165	0.7592998710774969	0.9952558796006784	0.7695234414314914	0.9107288849922532
CDKAL1	3.7613858390387405	3.0237364772390096	-0.0448996360275044	-0.5399283996047921	-0.395816495887636	0.10107018553314699	1.3830773581148899	0.439418244636959	5.0461929786581905	-0.270569617022709	-2.14835000696384	-1.83257353827483	0.496879341009641	1.89909910104022	1.0673620154655798	7.75985169049653e-05	0.7876119138790071	0.0372378213443353	0.0713961437655387	0.621042039978102	0.0676397200443323	0.290563623596483	0.9790044607418221	0.48321253835524475	0.3462926733538104	0.981669206901287	0.42775738143810416	0.7460390208638829
ZMAT2	6.097119379556661	6.686873699271669	0.0211759867785377	0.262087893695411	-0.133608872882266	-0.16485119424168498	-0.5910868775255961	-0.28469357705598397	11.423249205570901	0.14593611503926998	1.10224345953821	-0.7060052955107379	-0.903033054884235	-0.8740498820307359	-0.8059927751775071	8.05425177209062e-13	0.884401550051192	0.27434407599257604	0.482568453390432	0.36965225438345595	0.38633956367414707	0.423098174558641	0.9895986516858983	0.825414987869718	0.7753107840193779	0.9629224207647572	0.6769493794406412	0.8070454121919061
KLHL3	1.85794520591374	4.8680680091295	0.12445724282996601	-0.60499351633782	0.543655898814075	-0.32955795235781105	-3.49885935086933	-1.2516794450053301	4.97447563543074	0.438779287902478	-1.28185890460906	1.4256150406326002	-0.908793710362006	-2.97400375846789	-1.9066184071244499	8.7080098287865e-05	0.6622031298297679	0.206545145595157	0.158658197149014	0.36684636805390997	0.005230711610816121	0.0613534196977305	0.9653562773243889	0.7775757805062294	0.4835358641904197	0.9629224207647572	0.2129646870117992	0.5334104495090437
TRIM7	1.7755031316383703	3.1573492711397404	-0.0787516015817315	-0.6484445207947329	0.285693266448444	0.40286148025400104	-1.5414284364272801	-0.7727487548234359	2.48828973691998	-0.263890987327573	-1.2766493464318702	0.719076968473915	1.04831672297402	-1.1073125327636	-1.1017318023187799	0.0177081860383713	0.7927207743025259	0.20604518984775896	0.474641556279284	0.298212560087678	0.272362353239261	0.274441665673327	0.9795647035864221	0.7766435150029416	0.7690812330109686	0.9595750041530461	0.6013854542829594	0.7383517983369433
TRIM41	3.97311156999893	4.64484778693283	0.12139402931754902	0.336163062910124	0.16386841654009	0.211434085821413	-1.27617771111549	-0.078052596305755	8.91199029244609	0.740599111228135	1.3629759064999398	0.754988743096305	1.03527684213726	-1.91697881068348	-0.202368663490139	4.315171479362921e-13	0.4614493815826529	0.17732162078896999	0.452825087939483	0.30415442420531	0.059382222692598005	0.840224032641484	0.9342438042588731	0.7489783354487584	0.7542880731218414	0.9597024446406195	0.41562407639426263	0.951782663520802
HIGD2A	7.95237462308743	7.93969377535143	-0.10239366914169601	0.0589789273842945	-0.21503322831592703	0.169199996982671	0.0276834754023506	0.0554604777122165	17.6545673733408	-0.8226291816620809	0.30082508179818795	-1.34911287824402	1.1110989200131398	0.0515745130462773	0.190235384407693	2.9651653822003505e-14	0.413619297493094	0.7648251162500881	0.181787130100821	0.27058948980624997	0.9591566242754391	0.849779274132956	0.9260882215429448	0.9679021905344014	0.5142179977871034	0.9554100977762306	0.9826644229814471	0.954898516108704
FAM193B	2.8184032947433297	3.55593856685308	-0.230201299063184	-0.468040671414581	0.40476430852157896	-0.34472005469904304	-0.36508441521816204	-1.1387006415669498	5.90477077235551	-1.2758288058352198	-1.69950932035854	1.7273946459288303	-1.53121988661529	-0.48937109776232895	-2.55975122914585	0.000313854121390702	0.207619545561246	0.103188941134991	0.0897049861188511	0.131982388835555	0.631307515591699	0.0139442854545316	0.8641257787677727	0.6567912850839381	0.37677260435402316	0.9128363342514122	0.8261051496434187	0.36574566829166066
PLA2G7	1.08269963269529	1.62175366457465	0.45380554622216607	0.210165040033037	1.03341622895504	-0.207721206285653	-1.6578987216851397	-0.4476520228714821	1.0851244446947699	1.2889846756619	0.342059971669532	2.28150602813894	-0.45102119680663305	-1.01600123619383	-0.52970520305074	0.28349077680560303	0.201902062990047	0.73334796734927	0.0256864126991221	0.6534032789462171	0.31334657483449796	0.5980257676773421	0.8607596565088971	0.9622950759500647	0.2271918916318903	0.9831590314404834	0.6300576880675451	0.8660109065943684
TNFRSF21	1.3884588135501799	4.16370589083503	0.0322091141977243	-0.33102896977971197	0.9764297316069279	-0.349498423930439	-3.5339151799460797	-1.70646946915764	2.9304949410154197	0.0921966339891819	-0.516604296375607	2.10170645764435	-0.7631910179875719	-2.2436320856265404	-2.0931406440399503	0.00565481612177905	0.9268209868675842	0.60708804757917	0.0392870145511721	0.44796579574625894	0.0284632146958983	0.0400149225833214	0.9934890520251829	0.9392867248661332	0.27177600497092086	0.9687978546446238	0.35009768380024436	0.48452372821189327
RNF44	4.9579233793635895	3.6758029652318998	0.39167891446766206	0.33250435477233803	-0.0475734410516596	0.0932697601377656	1.0524554075469499	0.7763777615019621	5.912720921976139	2.66987465691688	1.45007491883459	-0.254166842603603	0.524160503172076	1.4451188978870002	2.02002815525777	2.14461626408429e-06	0.00945640347834327	0.152007923852536	0.800123058904102	0.601867317830324	0.15637376178284101	0.047778624792572	0.49529457877242355	0.7235835312053234	0.9310039597879871	0.981669206901287	0.508900865687867	0.5015777868742722
MUT	3.35809603169968	4.862596492577411	-0.16212063089831602	0.33069939687894395	0.117684885151983	0.272035697044714	-2.19850209301655	-0.900913469041675	6.6037410923001305	-0.772043653767236	0.996473083251542	0.430897496421444	1.0486612452708999	-2.4654198498105	-1.8305270901180601	3.8632956223529505e-06	0.44279560906593896	0.32407384994105204	0.6679384798740939	0.298290089705453	0.0194795213290088	0.0723563912590933	0.9319504340920023	0.8574185571581777	0.8792037148475224	0.9595750041530461	0.3180276121827633	0.549365989875405
DOK3	1.4672231126131103	2.2987346713183197	0.0835461086181235	-0.516387032985465	0.922212050036065	-0.141103206404749	-1.1103615898191599	-0.5117221873927701	1.80185192619387	0.28888776023201	-1.04448116545289	2.44457620037645	-0.373128857188702	-0.8063538728523258	-0.709489292285312	0.0776207598645466	0.7735792027569699	0.299953985110434	0.0171421961871285	0.710218790587409	0.422857602054639	0.48043820350071503	0.9776545571596005	0.8441697222003812	0.1934412081501659	0.9871703485331971	0.7015716360091521	0.8206604635175982
ABT1	5.79988708054057	5.98241222376644	0.151590209114733	0.217239748447173	-0.229924363338273	0.0562510933300795	-0.364414243214788	-0.0498544133364221	11.2641750643386	1.12372653429171	0.992242586549939	-1.30243696480845	0.334671527305742	-0.590999668231852	-0.153591906708543	2.15027263028166e-12	0.26503103427025604	0.32480787509706205	0.19709886420673497	0.7388948134950849	0.55733742293481	0.878400020375389	0.880195860470272	0.8574185571581777	0.5335639833493457	0.9915067730132843	0.7823260615620874	0.9639839622966119
PPP1R18	7.28463052924193	6.65814273223784	0.10536490577727901	0.196376570773132	-0.184588728792934	-0.061039553515726	0.58814716140908	0.406118107715988	12.5100526476177	0.8602043018794541	0.9859909705853599	-1.18105254510852	-0.4036069597701721	0.986663689513152	1.34464162512955	1.90613433593246e-16	0.392745390757752	0.327583244574131	0.24171199955711103	0.687757998657189	0.327627043231136	0.18314549330339303	0.9228586332580099	0.8575235902162015	0.5834200434792302	0.9852372595193717	0.6407371421474801	0.680168730487011
PRIM2	3.7441259809518903	2.91880354481943	0.134459724276434	0.18848507451775603	0.17737886344180398	-0.0612750044085431	0.5745249014860461	0.602443467308158	3.9675152669208105	0.7338808680462091	0.649375419177923	0.747006598814058	-0.269203985243516	0.662289965893146	1.2951915173785802	0.00045591607077492195	0.465511519117386	0.518550404215654	0.45760996381166397	0.7885933601499321	0.511569827707829	0.20006077919228502	0.9367189282118481	0.9191811646356293	0.7562136092624835	0.9934690552938978	0.7539800467748983	0.6922608765927223
FGD2	2.00080529008822	2.96297582755473	0.0848811858394928	0.317715186106339	0.461650418403473	-0.30675572145518	-1.59522407758626	-0.7233723417118589	2.72811209726047	0.331901861974335	0.71359196287516	1.36510853604414	-0.912807816995569	-1.31670318825412	-1.14765828668255	0.009159230370818809	0.741008317299161	0.477886543209139	0.176723013706475	0.36453683159225003	0.192744729008983	0.25507337678437697	0.9744084188248854	0.9040359571439388	0.5077974650633111	0.9629224207647572	0.5369915603635497	0.7298883964402161
RPL7L1	5.95976606108876	6.198646913961429	-0.0245391732620039	0.356199062011331	-0.113202709573565	0.136759673161088	-0.41482750349108205	-0.107744385754798	11.206241187844201	-0.20656108901001996	1.7873013846588002	-0.7248826843669469	0.9112726214652289	-0.6843874859610369	-0.36161252067028204	3.07221495472441e-15	0.8369948896682841	0.0783492490648687	0.47106646197951796	0.36539494709989295	0.49607792977050996	0.7187612768592809	0.9860919996694081	0.6133398528390528	0.7657712761577049	0.9629224207647572	0.7438430024392528	0.9132565372943631
NFKBIE	3.84267243860277	3.98709068065242	0.10493139216682598	-0.0151102869921061	0.5489501123178521	-0.012155620826271002	-0.47137809305368394	-0.16434489518499498	3.70107563407804	0.42852301777052604	-0.0384928219552038	1.7264479250368	-0.0396275805992068	-0.386978107405704	-0.258878423778928	0.00057846024643265	0.669636726421069	0.9694059228090199	0.0887817512909368	0.968504580409085	0.700140234800919	0.79650166020835	0.9674308204699844	0.9973240316628218	0.3754315948490167	0.9992689803346404	0.8600120087099709	0.9356944518790232
TPBG	2.21243632617244	5.46292877081434	0.0439220461926253	-0.279459214842953	0.640697832290041	-0.134822200659391	-3.89928827505123	-1.49807191824261	5.9039625059235705	0.17788444255239397	-0.659166460167146	1.9261386938744398	-0.42024070987355	-3.6414184211243303	-2.61773319865487	2.2405547474367e-06	0.859341353427462	0.512153650334997	0.0582076917248429	0.675623679356433	0.000646827192015837	0.0109284128262838	0.9868858550741421	0.9175895266137428	0.3189093540923219	0.9843058778450025	0.11993578897739436	0.3465918176826133
IRAK1BP1	2.12200491957475	4.18281302813194	0.00984666525778074	-0.299927496368209	0.38844842815320796	0.34447919670070903	-2.6590459687409305	-1.4624532814647901	4.5235578764782	0.0445819098135798	-0.7823986499794641	1.31880506830515	1.19758836531222	-2.62606027420421	-2.7691870617945296	5.68061160718271e-05	0.9645786439739169	0.43667114172290294	0.19175398078592498	0.23522835881847895	0.0107746986923139	0.007219961927043759	0.9965086150957587	0.8915320869083944	0.5277202477710964	0.9456056541568411	0.26099176910687555	0.3086533723811207
PHIP	6.347144796165531	6.42134757790622	-0.252407777312986	-0.41521265072805896	-0.267479481055221	-0.0799586642266321	0.614738607034218	-0.0170176167352195	11.570693851122101	-2.02139176533328	-2.0280072798647	-1.6526550899228	-0.512899355440761	0.983487549318973	-0.0541506452881366	3.2840227833691898e-15	0.0472357982622966	0.0464224504366202	0.103020297280649	0.6096688602191099	0.329247943110214	0.9569716619034571	0.6912318587143955	0.52081861533978	0.39872737713800177	0.981669206901287	0.6421711243711401	0.988799505240325
MMS22L	3.41138527322052	3.3338645962256	0.0502532830999231	0.458620610853619	0.0339765412936646	-0.187816666848978	-0.42013072331061496	0.5693504527754921	3.7707046887307696	0.22287202554468102	1.23271221549455	0.112722570677103	-0.6482599344882399	-0.40494885278558096	1.06804200804748	0.0010802240265735301	0.8242945912201228	0.222578305979751	0.910577994928312	0.519008324744901	0.6878156739450239	0.289579957121057	0.9851064102321403	0.7884184643618541	0.9696463085420627	0.9781673220359961	0.8543569993554413	0.7460390208638829
FAXC	1.0152999411302701	2.38669129390886	-0.29239737998848103	-0.0662521210241107	1.0157350482743899	-0.268032461505254	-2.10707296460322	-0.653099935588872	1.6019609102215	-0.77970920681968	-0.0980418315901809	2.05506395261964	-0.5538806063440072	-1.2625901406887	-0.745628603345198	0.117874186406624	0.438320579020354	0.922189138418652	0.0436918709680452	0.5814557092824261	0.21175996454436102	0.45842963787937396	0.9317806449698647	0.9891993405899432	0.28427795865290456	0.981669206901287	0.5520897601791829	0.8161999221383115
PNRC1	8.603806863559	8.30611232142439	-0.0734018560451019	0.10357353098794801	-0.00266145567266905	-0.15359743103193202	0.587036958016249	-0.15121043402069398	9.00875578994728	-0.37710967754339897	0.330077292887474	-0.0109373584747816	-0.652848166403079	0.5741837035422579	-0.296901340822526	4.846135120317371e-12	0.70730459260921	0.742352929224126	0.99130605481635	0.516071165355824	0.567820602867754	0.767437246282102	0.9709792854350069	0.9634281131490318	0.9963523730730516	0.9781673220359961	0.7891038517006457	0.9282347705345448
PM20D2	3.22039707432944	3.9627547577368	-0.0458677878607397	-0.0267305039834312	-0.17080401497387301	-0.0881725941902743	-0.7067702367683529	-0.8714216580917579	6.6028856359838795	-0.241292188578185	-0.0935127944819117	-0.673164431859418	-0.368831996291224	-0.9195290149719458	-1.8565357275465102	6.92212874860588e-09	0.810044268343299	0.9257671911961658	0.503091182598602	0.713382283308545	0.361022437748815	0.0676467694145726	0.9829170360599813	0.9894247496370578	0.7874871135264935	0.987201407450329	0.6626842706604574	0.5419082137602713
RARS2	4.30704331665134	4.69591065081451	-0.011759999824428002	0.22686445365821103	-0.144688656965401	0.14562376162790197	-0.444430964553622	-0.8114552466623391	8.415909724620839	-0.0722330237447216	0.9158864525300359	-0.690509033373521	0.734018995347472	-0.643913785443208	-2.01137968436626	1.01712075870863e-06	0.942670886368631	0.36585716568529597	0.492441612445554	0.46588659321555503	0.5261901523957759	0.0497866245378484	0.9947011764621012	0.8708120320866296	0.7809847913785115	0.9696529268015371	0.7610712812878908	0.5074279149917131
SCML4	6.193476720444259	6.44040952707968	-0.117813007137329	-0.008538781045035509	-0.0975707984324707	0.179764262549887	-0.355540198047465	0.0228399806791566	7.90086857882918	-0.6158093748246589	-0.027573726885571002	-0.40228541954609603	0.76856222001235	-0.385194677735757	0.0491976958609459	6.50209459924082e-10	0.5400924266495379	0.978081793147588	0.6887342578685149	0.444785387867676	0.701483796389782	0.960904053246157	0.9532842401161665	0.9979235479011787	0.8862644220653166	0.968073415257182	0.8604316271968395	0.9906232310073492
TBC1D32	2.1797603930098997	4.60680713290158	-0.141295497610368	-0.235105679766149	-0.0693157308279022	0.155727119627691	-2.8654083747208796	-1.16798214497109	6.29917523952348	-0.569344333120782	-0.6232906659073589	-0.206446343017192	0.49731261312754205	-2.9953436601110797	-2.03789735418173	2.4146205221479703e-08	0.570971340439049	0.535148444679941	0.8370502459128	0.620549682983885	0.0038050466890229995	0.0453959888599268	0.9545606541396481	0.9244079827227276	0.9429576504843757	0.981669206901287	0.20033275828509334	0.49365948816424343
RNF217	1.02439038509673	3.02881613652278	-0.169697424387125	0.10074951256147802	1.07836363667318	0.0250862399541692	-3.1520691213985894	-1.41274151138299	1.99952912307782	-0.47623606925990797	0.158814427081998	2.37871239299895	0.0541585996560012	-1.94905882227817	-1.70431769151265	0.0517552279510199	0.635500623846968	0.8742840531923459	0.0202575527045862	0.9569687631476279	0.0554489871551124	0.0928792731384789	0.9617465671092675	0.9831834117025087	0.20608852810426687	0.9992689803346404	0.4114560811558244	0.5878882438367504
ARHGAP18	4.992908594106249	5.533047035144019	-0.479201791929652	0.0549332549945912	-0.10123799593899499	-0.0136671006743522	-0.289942084059493	-0.13967992387167302	7.02266792372188	-2.60500282123851	0.185975998968793	-0.43391507567787396	-0.060656584017782005	-0.31966946257867196	-0.302136663154474	1.84843207359467e-08	0.0112761216059122	0.853013268367884	0.6657145585358779	0.951808304525807	0.750469328286946	0.7634739503095458	0.518269892887708	0.980170397530762	0.8780722536739083	0.9992689803346404	0.8841554744190537	0.9262394550758742
ABRACL	7.830769991044231	8.10800617034341	-0.121944658597901	-0.368713721231169	-0.17976648574834897	-0.0688483155974663	0.158065193849718	-0.146011488185941	14.7548744122859	-0.848782633615378	-1.58813558656457	-0.966603924977124	-0.385307443506757	0.24677910404674303	-0.42903871035981894	4.0814274889696895e-15	0.398937539645723	0.117468298733477	0.33711970321909196	0.7012104102048771	0.8061844339827571	0.66931545495724	0.923793173132856	0.6847867869349284	0.6715512561639819	0.9861759958089636	0.9111535902911531	0.8970992492269252
SLC18B1	2.89593308401316	4.41851939503431	-0.0426836330648711	-0.18107203276926997	0.00835901494123101	0.22222047046308302	-1.55743837713474	-1.3640479093421798	6.4305753840652695	-0.245818116953212	-0.635222066440192	0.036123445393568	1.00708814517388	-1.95568900932903	-3.12530755669034	3.94849170059008e-07	0.80655935559401	0.52747826328353	0.9712882538363891	0.317429266621056	0.0563175088633448	0.00263262785916353	0.9823671103842295	0.9202670512062608	0.9908283934141691	0.9599991459081347	0.41177618121605336	0.23418469181010684
MTFR2	1.56032098833992	2.5494519765028	0.468516609995952	-1.09035873635992	0.827174614236187	-0.0671389087551722	-1.3750596702197	-0.0234838661183752	1.9973281643550398	1.3889671145662599	-1.99995731796754	1.88720362548477	-0.15815208301749303	-0.925794202120711	-0.0291712905601174	0.0552270139441046	0.16931151137036402	0.0499222787585665	0.0633501870946776	0.874807279027351	0.359446871733495	0.9768171017377901	0.844620509363406	0.5317615468505574	0.328933663760826	0.9955552240662536	0.6623428347675393	0.9953441381630589
SHPRH	4.602821511736219	4.34330293386252	0.0252387162281552	0.31152512586422804	-0.0919376727823896	-0.0280051969566076	0.194284723432841	0.15001473062332799	5.49663675895129	0.152507486113962	1.1130038389863899	-0.42040553886693105	-0.132966454213606	0.22211499082186498	0.3540635207737221	1.33425491147735e-06	0.87925440057634	0.26960942037673397	0.675539248546173	0.894614323848192	0.824911219809027	0.72437806036505	0.9890031552106301	0.8217286252708503	0.8810586786994624	0.9976530544229439	0.9205094246911415	0.9146848005430029
AIG1	3.6532122002987	3.9928241150909103	0.199306074011787	0.259730355907282	0.19354559198242002	0.33563305415891803	-0.8790999182067659	-0.633441133817766	6.67741206584322	1.07479539891477	0.9336967613426691	0.80099651674243	1.47781963530058	-1.1587355673670099	-1.3684487250301298	5.08551124716763e-09	0.28621044843057897	0.353716316099741	0.42588327990666097	0.144006374367971	0.25055861898570103	0.17561102619396102	0.8869721559016771	0.8653676051947699	0.7379355638103482	0.9230562688559241	0.5853072024970991	0.6705758707300463
DYNLT1	6.881524141568179	6.27761895722183	0.0679093891285927	-0.437363612595096	-0.11934736142052699	-0.0608831569005572	1.12138925397603	0.42512789937487794	9.67918642650766	0.517653872026635	-1.94580300788661	-0.681401983609296	-0.36095416662715	1.6397181589416399	1.28526119747877	3.9099594443380203e-13	0.606466498711073	0.0558955662789047	0.49801317480739005	0.719277984414624	0.10561549431324901	0.203142718477212	0.9576904218083779	0.552493747612295	0.7838135041737125	0.9872939325673894	0.4629097691550511	0.6927487706095632
TIAM2	2.64362573099904	3.10585745059071	-0.21760951407915902	-0.8342092451290409	-0.0339928889003613	-0.3898097118645611	0.17083255870675304	0.284590161053854	3.16034763180861	-0.82745063291788	-1.9354020528501998	-0.0957574618487923	-1.15527811664587	0.147306486321071	0.46351311423286495	0.0059183094523423295	0.410835186700516	0.0589559354434847	0.9239946566181929	0.252236274550918	0.88383219100422	0.644698727426489	0.9260882215429448	0.563941461337426	0.9751605104682346	0.9534201480301099	0.9491436340489111	0.8877875281937783
TMEM181	4.4892100764946505	4.23338147685442	0.0399896547620791	0.10400319169181199	0.24430040377990397	-0.179512105424299	0.509356358346101	-0.23100327644729898	4.43513951236817	0.194723007206779	0.300417872521339	0.8912359880843991	-0.681564388231232	0.47194151223816605	-0.422866538075563	5.780382691807471e-05	0.8462003731663759	0.764761729840498	0.37594393728064096	0.49780943338100997	0.6386750199175	0.6737097968622661	0.9868688054539861	0.9679021905344014	0.6989828357493341	0.9768651037088407	0.8298820725829118	0.8979357018423145
WTAP	6.40547418752583	6.06456806187541	0.179119636234871	0.163199426674491	0.039764642257107005	0.0491816885018864	0.253699222874885	0.48745043052551	8.267145073378401	1.1303666936493	0.635756444975591	0.195537666989841	0.25196960489979103	0.307569860811171	1.18470642314276	3.04679497520856e-10	0.262435347256422	0.527043924564894	0.845564825370532	0.801824174497631	0.759501223553817	0.24019866688734604	0.8798188193280772	0.9202670512062608	0.9457083168906161	0.9945220815027392	0.8885998028871273	0.7227159967672713
ZMYM4	3.40848953303402	4.18557889205721	-0.270494993330762	0.0589850463028961	0.0721111754260999	0.0469574336192685	-0.8820205062504319	-0.21526727468208	6.3936339226967	-1.5725152609202702	0.212680737735328	0.32040784964396196	0.217984404880144	-1.13689377395845	-0.523028865719269	1.11053390017615e-06	0.12040608521536099	0.832297433605398	0.7496307693320191	0.828097591149119	0.262421339071718	0.602811926804472	0.8050203082501877	0.9782117456379478	0.9100589682117042	0.9955552240662536	0.5933474770962078	0.8688804773667278
ARMT1	4.0157145572860005	3.0626125266325004	0.23179843222718202	0.167336900676983	0.11656755369194399	0.212008007348083	0.5932068671762789	0.581297159484123	4.01973905620475	1.13488275267356	0.5326351929232971	0.4428230486004289	0.8535261945286741	0.645608907638978	1.1447941554625902	0.0012318686806274	0.260701235428214	0.597083345344854	0.6593640733543679	0.396731958199424	0.524962049543443	0.257837740763827	0.8783943011293487	0.9376645596793166	0.8748696516013209	0.9671627632589394	0.7603365095858556	0.7315559399009901
VWDE	1.38464351442859	2.8714084741916204	-0.295839051007897	-0.558966360483299	0.451618914451689	-0.323701801535623	-1.57102844509635	-0.6486403658248311	2.0970252489769097	-0.9229173318685308	-0.9762162374232851	1.08034854231673	-0.773726742762221	-1.0455674274670799	-0.8560165684749709	0.0418775857228482	0.35943644884628295	0.332371972352757	0.283840468218443	0.441767346520501	0.29968793430618396	0.394960313400915	0.9199403513938311	0.8584350641329007	0.6236033671542364	0.9680675262495817	0.6223755175432517	0.7922887412982379
GNA12	2.26133328749669	3.32295639256723	0.28694269577174497	-0.552657832808106	0.23989645566211498	-0.292987973141573	-1.23204354148181	0.16672029056079998	4.11468768868065	1.1054216545456002	-1.40851649526914	0.685491799176657	-0.8895246880348929	-1.1868891930478602	0.27838124736	0.000105611585513258	0.272816484771179	0.163468410459442	0.495330301101658	0.376812004234839	0.23934166249513802	0.781552262716499	0.8814688503891187	0.7334632177757471	0.7826845092300461	0.9634436316713084	0.5749362253692372	0.9328844372380841
C7orf50	5.276836400008519	5.91529481795997	0.0412765087493154	0.0961258311491587	-0.23314487788867802	0.007798172167366609	-0.574174247807722	-0.5367285926394301	6.870647333771029	0.18967234313858103	0.271280047127974	-0.820615711649648	0.028629591562681	-0.575792904513911	-1.012195185588	7.14902604840058e-08	0.850126081778588	0.787022195153281	0.41469618810316994	0.97724278433459	0.567314068771425	0.315106153009467	0.9868858550741421	0.9716340250210724	0.72889154121834	0.9993053441085705	0.7888826616335353	0.7591414064610396
SDK1	0.8539991445516869	2.8463138805244905	-0.20586045916402698	0.0229754005877293	1.1345212640970102	-0.302447205377484	-2.91254525217	-1.36264644808023	1.8908310707082099	-0.5946414041313829	0.0355525787253605	2.52041496632279	-0.670696494509054	-1.82627982371673	-1.70840365049292	0.0653276877827307	0.5541676257795191	0.971743285238437	0.0141462301682409	0.5047239834509389	0.0721869244011642	0.0921509945974395	0.9533565660480571	0.9977168344755171	0.1813046259496087	0.9775822142569326	0.43504026504486876	0.5876062495045282
CCZ1B	3.12440533671655	3.52894408979662	-0.330975878121533	-0.7312379309825991	0.28009173009043603	0.8003089215714609	-0.236203249696978	0.20703627281191603	2.71219461203609	-1.13574253936421	-1.52705382375887	0.7132144109480579	2.15610881434961	-0.16133299299775197	0.28017220800732	0.009320759746842721	0.26010810858262806	0.131319841114858	0.478148159616	0.0345711926077158	0.872356480060067	0.780183672331862	0.8776982741810179	0.7017912155350677	0.7717637005057025	0.8548951672010136	0.9438671420222463	0.9328844372380841
C7orf26	4.12989706846931	4.91195975285855	-0.0472238149079269	0.537265214399017	0.22908096009908702	0.18244540429033604	-1.2393418540848	-1.2361321212693601	5.93048192130692	-0.25408157940543696	1.80957584000627	0.967591218878905	0.802195577549203	-1.32632798022146	-2.4478698875601403	4.08595035533716e-07	0.8002176029679551	0.0747279130276731	0.33670014361477	0.425222569524245	0.189714335625878	0.0169246102709722	0.9801312303761901	0.604375616611616	0.6712195868175274	0.9671627632589394	0.5345838530507803	0.37851373284097867
RBAK	2.64874310141917	4.88959932248301	0.17921441088268697	-0.669137193195775	-0.338875747074468	-0.35373534683265606	-2.125893059069	-0.9367704727421909	6.46476057621691	0.718384634425201	-1.7838930845680498	-0.988469777046489	-1.1138730006198	-2.17061217134472	-1.62386380469147	1.22366515091742e-08	0.474945750355649	0.0788379936112051	0.326376295134109	0.269198785137944	0.0334042589606305	0.10896492489699099	0.9377038724287948	0.6133398528390528	0.6615212935748633	0.9554100977762306	0.36747072580707885	0.6165747567762043
CREB5	1.30284310124748	3.2718223797154904	0.234632654708643	0.834584370462105	1.0143101218564101	-0.254457450525233	-3.6502119761749	-1.34225548759233	2.47562028879019	0.760324422382678	1.54487432521915	2.5501139983341403	-0.6260805811521689	-2.5677151254713797	-1.80342084613729	0.0168537229894328	0.44978195917942404	0.126996551649679	0.0130649799635619	0.533365542886102	0.0124421098662309	0.0757375745201864	0.9329580273590057	0.6964301823469532	0.17393602217925402	0.981669206901287	0.2737445013717026	0.5564239272471906
EGFR	1.70955375030036	5.2024884721499	-0.752084145937503	-0.216206871638805	1.2942749505088897	0.33616584357626	-4.3416675857116	-2.00927994123068	3.97575502110368	-2.55239958581517	-0.3834541090400279	3.27696868596358	0.859469692212823	-3.24045420737218	-3.08370591808186	0.000279345069654469	0.0131153607009822	0.70260294034812	0.0016822782573766301	0.39319300378871597	0.00183809475223435	0.00298014303754213	0.5499874691774279	0.9602758303977883	0.0922641380597575	0.9671409925555015	0.16716500049585958	0.24373780095497996
CDCA5	1.8353066647197602	2.59967467404102	0.217589575844048	-1.54859105639607	1.41622898443555	-0.189974135325176	-0.6730643529817851	-0.198340659796601	2.10888099230553	0.5618384756784289	-2.68546829402968	2.8402567177595697	-0.39512479287162	-0.436022436661438	-0.214777813700434	0.058791470451058	0.576901655813743	0.0140940138684544	0.00639927980858003	0.694406744183245	0.6673628314476321	0.8308684776156341	0.9547109973557939	0.35326852351060783	0.14009234175540067	0.9858443192904479	0.843313406353482	0.9481743872558133
IGFBP3	3.47526436576937	4.25022695619986	-0.0742966681811068	2.27614083580926	-0.765161727140003	-0.447839991745132	-1.86731140515867	-0.9954080576689731	6.71087042337903	-0.37249239674695	7.356223745434929	-2.7929328844976	-1.74649317848428	-2.27804379256525	-2.0766669631486003	4.42723026088955e-09	0.710667977772211	2.99666533387979e-10	0.00675375151880958	0.0851755191687273	0.0258251041073275	0.0415585457050678	0.9709792854350069	4.611867948840997e-06	0.14113327446767554	0.8698415660296703	0.3391197544469029	0.4866717828212327
PURB	3.9911254001525496	4.674182195196781	-0.082588344851274	-0.195725366816559	-0.23002294699867398	-0.29869569606505	-0.38118423757271297	-0.104724440930955	5.389191062945019	-0.4073864162341861	-0.571590086759028	-0.8373098531144549	-1.13016347831977	-0.38703120990581297	-0.20956154217490802	3.4056579634011e-06	0.685019732814987	0.569466773090267	0.40533678687872104	0.26232283432556	0.7001461043971979	0.834629013158713	0.9697777286379035	0.9331750289028333	0.7220897268275862	0.9550076128052852	0.8600120087099709	0.9497183373391935
MDH2	6.95315792213933	6.63448978182952	0.0674467403031968	0.0681289259517452	-0.10670200914235002	0.165297099253111	0.298031782724388	0.360034536102227	13.742016577221401	0.4957111339194021	0.324681442239697	-0.614310494390983	0.9997119326639878	0.509762126244267	1.12211380600066	1.26237985068341e-11	0.621788735683698	0.7469598221259609	0.54111532181856	0.321246904190905	0.613701415975665	0.266607145180504	0.9608547856623201	0.9641611762476094	0.809613741041402	0.9599991459081347	0.8164423458818838	0.7358067884681808
POMZP3	2.92980301648453	3.0333926730167002	0.18916500170348802	-0.10081957371601699	0.6298447889228771	-0.27708217151277603	-0.354650172922647	-0.330955667244367	3.3211451615518794	0.82901154374449	-0.273953405091589	2.12158941407019	-0.9685987387892958	-0.33106138401221197	-0.5585647255110461	0.0028564354731422104	0.409957595858939	0.785057924222068	0.0374979482674324	0.33620831453107797	0.7424391107710459	0.578448488327316	0.9260882215429448	0.9716340250210724	0.2669198158333444	0.9599991459081347	0.8803037328048234	0.8593169354881418
GBAS	4.69747395139691	4.8173446367891195	-0.0886218541490459	-0.0459307222094603	-0.14739637549363	0.270560263303142	0.0504826306542513	-0.32770000539245003	8.10399501119498	-0.540762255267089	-0.183309373649309	-0.7016961332632761	1.36292018195804	0.0701120668352353	-0.811140042314571	6.1770306483468e-07	0.590548600402485	0.855408136253393	0.48532301895018304	0.177798267855293	0.944655005687927	0.42106500453742796	0.9547109973557939	0.980170397530762	0.7774665620530152	0.9307528396302047	0.9760483744570122	0.8070018062365077
CCT6A	6.50971291810419	5.00240628898201	-0.191819820131834	-0.0459987740124026	-0.352953101539267	-0.0653819520694326	2.1103435545799	0.8924708133279861	8.88696427591184	-1.4005924846603302	-0.21494588602784	-2.02423642720483	-0.3909876392304079	3.19871551512908	2.5599564144802405	8.913917016816709e-10	0.165820575156224	0.830521942984222	0.0468200663550993	0.6970253173470611	0.00266414266296547	0.0129288382547404	0.8435328099104326	0.9780023237703741	0.29093891014168194	0.9861759958089636	0.18807869533503935	0.354047723737464
PSPH	2.33923261109922	3.44864056449173	-0.37058194120784105	0.4282248553717721	-0.542159973072258	-0.305970710025664	-1.53554382721719	-0.493545996905885	2.57256846244347	-1.1359025677869	0.7604587083175429	-1.24477487655545	-0.710527013427058	-1.04402103351942	-0.653417391734264	0.0133749408917037	0.260085913116772	0.449572918202173	0.217509609079439	0.479783539670789	0.30028186735215695	0.515668249170122	0.8776982741810179	0.8947231055070616	0.5577262385425802	0.9737039679333631	0.6227378976619992	0.8326329370901997
ZNF92	3.9995767299939198	3.45021569167475	-0.276750232971326	0.255825872877381	-0.758719885898141	-0.0340839197973267	1.07964423974108	-0.34928771202056297	5.72550159160051	-1.5778691170708898	0.9690379564069509	-3.27238947095214	-0.15633351559282802	1.44269224147519	-0.7958325183867271	0.00036564369362437996	0.121544109944901	0.341687145183729	0.00175940344401792	0.87637443110798	0.170174376445056	0.431073511505545	0.8050544832888686	0.8605496299069858	0.09418325434465961	0.9957948595831805	0.5204657498985318	0.8089854912075577
ATXN7L1	3.5852545097985	4.113154643535339	0.12404681934161502	0.0182427604368912	0.204997312130974	0.10367089572934698	-0.663926732785562	-0.7686903788570779	5.75886376561632	0.7586122539722641	0.0684765868023708	0.966432275614035	0.5092995973407589	-0.817728555228616	-1.76654829604621	8.49022698510429e-07	0.450726996383943	0.945604496164168	0.33723443931120195	0.6121706171566011	0.41691161290530293	0.0817620358696564	0.9329634856346645	0.9930299007824324	0.6715887708332554	0.981669206901287	0.6978269635627683	0.5679127079567239
TMEM168	3.8321924430265297	3.85039829696001	0.19199212980398997	-0.103356263754443	0.141476286347942	-0.276542873257061	-0.0258041276767067	-0.10863004385328	4.10603681740155	0.890109331051646	-0.28789888274971104	0.493244766133072	-1.00046858438554	-0.0242037808169714	-0.200068890006854	0.00036211043116234	0.37665361958219296	0.7743012527863321	0.623430373631501	0.320580845212234	0.980796782233879	0.8420246940923449	0.9210014145322846	0.9702412970015474	0.856966188834298	0.9599991459081347	0.9929843327618538	0.9527799457452533
C7orf43	2.87474166996619	2.7046447678992003	0.503681895022496	0.9961826002597959	0.16015422470704999	0.145536619326967	-0.9090234627280359	-0.00908204141258718	3.02752311259318	2.29069388426343	2.8103883034802	0.555958871183772	0.53168135389059	-0.8703252410607819	-0.0162106314389348	0.00506996438905585	0.0250498800265262	0.00651276138099001	0.580037399990921	0.596668997952338	0.38877206105989703	0.987115990010805	0.6148606915601885	0.26586577626906166	0.8310331873984483	0.981669206901287	0.6786826731131416	0.9973552446340788
SLC12A9	3.92616599962817	3.48241892113374	0.23515754057690502	0.164714368303754	0.631696646153329	0.511330831027875	-0.18921857687194898	-0.10275011754677499	5.27085181238976	1.34363818896598	0.607056604017103	2.83894968639781	2.4303236235983396	-0.23884204225555497	-0.230495544010274	3.64837177128301e-05	0.183608986735594	0.546404549608575	0.00599769785723822	0.017892945664588	0.8128307183824649	0.8185224770976691	0.8488190127511124	0.9281193462893955	0.13715389305036585	0.8097928539893348	0.9152430669451168	0.9438099529835602
GIGYF1	4.00240652163915	4.4472192080856	-0.0287500581890226	0.552006591682282	-0.322376159335598	-0.11294015000723699	-0.54958546205655	-0.5523722893977329	4.924018205058809	-0.1355059771192	1.5587112340887999	-1.1228070573604099	-0.413446560140248	-0.535252209443033	-1.02888330587719	1.48107843179171e-05	0.892617597327777	0.12365293668497099	0.265455890931583	0.680562922357459	0.5944948675199809	0.307137847867174	0.9902551498296683	0.6915038864759098	0.6062114421091339	0.9843058778450025	0.8050396842175545	0.7553294149370099
TRIM4	4.8495435096567405	5.50175838080496	-0.19250632206369397	0.15971201463777498	-0.23805340374629397	-0.0176409295129307	-0.5874481459807801	-0.681516791132496	7.78184747910543	-1.10774334924802	0.573074496333315	-1.0652474011750201	-0.082502134396871	-0.718115611991625	-1.57411471441255	1.3250623135059299e-08	0.27186085992833997	0.568529165373309	0.290491440484049	0.9344864284847472	0.476349988210035	0.12025806970109901	0.880297344643718	0.9331750289028333	0.629261325067651	0.998994108147903	0.7328710260632669	0.6279610957108183
MEPCE	4.07437741165363	3.62002319628143	0.0905403095139991	0.35992795517470294	0.0844588402610743	0.07934982953796499	0.22761752793745899	0.15979191452565	4.94174932092384	0.484225568004805	1.22354485962086	0.348921394473041	0.34411770565215305	0.26043686613839606	0.333568050406717	0.000201128709616801	0.629794576788844	0.226957015363665	0.728233001613407	0.7318814159887959	0.7967895662304809	0.7400927370766031	0.9608547856623201	0.7921264983584129	0.9023098616866297	0.9901209474196923	0.9080396510484837	0.9194403635460866
TMEM209	3.72024955881613	4.20704007447809	0.0314485607218292	-0.0127800980150871	-0.309086088449562	0.202725752829085	-0.585799403192918	-0.41288674674986103	4.979611998539941	0.15960527055036	-0.0400256506120815	-1.2105665856998	0.828867344306639	-0.6097251596164039	-0.83132139766572	1.1904634320047e-05	0.873668506507493	0.9681884788856558	0.230236991553193	0.41004083631252	0.544484860355221	0.408677224458857	0.9890031552106301	0.9970341267886943	0.570764877701034	0.9671627632589394	0.7740990301031733	0.800492087100038
AGBL3	1.82380027527854	3.4289033701684506	-0.282959096183143	-0.642601493251795	0.45517698018424296	0.547411735937232	-2.15228092850882	-0.43294031631491	3.29355113635395	-1.11361262902965	-1.56159522537036	1.39468389738758	1.7186445653750801	-1.8366040312071898	-0.7031898920077511	0.00197756299112977	0.269400023568126	0.122960702339028	0.16763268916414	0.0901690095489699	0.071207551151322	0.48430619887377396	0.880297344643718	0.6905849777528663	0.49612828581463747	0.8728839782221659	0.4333727445418794	0.8214788013070285
ZC3HAV1L	0.884979102446087	2.2006268676843597	-0.17949569468875198	-0.20544902506270102	0.984297661473521	-0.16684715660291902	-2.07839022135366	-0.620971460819709	1.5000520577470202	-0.5151647231694679	-0.33628512581849	2.2062576076685696	-0.369774991006932	-1.31132789536371	-0.766517948054313	0.140350532043183	0.608166550095403	0.7376819424433929	0.0307956365153757	0.7126997883399839	0.194233781491865	0.44600905750841796	0.9581623691823088	0.9623277802004103	0.24629734402284637	0.9871703485331971	0.5387358297022338	0.8116729526253467
TMEM140	4.0116780895322	3.67487367153511	-0.100511133157312	0.0565355860205002	0.0670626649870452	0.157363504840883	0.38282724813656605	0.0778923629178122	5.40953453933957	-0.48117538281160294	0.18260914299292497	0.24712994970960997	0.6174899775521601	0.44604495014061496	0.151682523979678	8.57813462110183e-07	0.631914270493969	0.85564018349549	0.805541497422408	0.538944159394075	0.656961363053339	0.879879965704408	0.9613062284548888	0.980170397530762	0.9331059484403588	0.981669206901287	0.8382916323182893	0.9643829502023679
TLK2	3.5964897298879803	4.99737523093231	-0.0780297009822809	-0.7293698479910671	0.0277281236125911	0.10285264710450802	-0.9711920347672808	-0.598765695021218	7.20426990458269	-0.47559694594192403	-2.66084559313204	0.12500962786653	0.48863237029899004	-1.23117887951293	-1.46732247281481	7.46488324641605e-09	0.6358982397404239	0.00969466624637253	0.900881688869065	0.6266517207042629	0.223178682295307	0.146851931185571	0.9617465671092675	0.30833903881748104	0.9665088317668113	0.981669206901287	0.5612287451837867	0.6525825029694774
EPHA1	2.81686467773144	4.97699921901235	-0.14095062366568803	-0.6820461453005972	-0.35379894939721396	-0.106483514822946	-1.9642015151093701	-0.48733938436331303	5.777155179006639	-0.53235854918914	-1.65374334271413	-0.9923115324400409	-0.31897632352668104	-1.826310559948	-0.821506982841905	0.000150116371621332	0.596610963837299	0.11096977582871699	0.32504526321904	0.7509683589822191	0.0819833174580589	0.415490828797693	0.9550247742635687	0.6711927839229552	0.6604761817983926	0.9920004035093382	0.4408536882178639	0.8033170672357407
NOM1	4.20074787842022	3.7475781982092298	0.17921094226573497	0.298835664062275	0.158337177792665	0.365932373601948	0.18114815916363697	-0.36672653922325893	4.08146058873779	0.9716523653093109	0.94387811819337	0.6348471596190601	1.5355133714643099	0.18220783230241	-0.760592600792208	0.00015593456216845	0.334824297007893	0.348598129591224	0.5277147777252	0.129343011366375	0.8559591392504591	0.449536151434653	0.9073518654471853	0.863103496247918	0.8028062943235788	0.9105966847116927	0.9344691177601309	0.8126048152431063
NCAPG2	2.76921361268172	2.77459743351601	-0.0427403809794201	-1.0369262736889302	0.83682193521097	0.886867360327408	-0.24842670390182897	-0.150785427397642	3.0148488929214503	-0.169749062846464	-2.6861689729144103	2.63205398798027	2.93195081793988	-0.22610593432768802	-0.240649131490151	0.00758037222835439	0.8657179726526391	0.009855705802832	0.0105628080421534	0.00468119918013973	0.8227340242215541	0.8106790155531179	0.9869629119656357	0.30936625112585003	0.16334057923004666	0.8097928539893348	0.919434914823543	0.9411851274413462
LUC7L2	5.898951322702941	5.58601715822976	0.0734798281175487	0.0454376425055392	-0.351458285917757	0.0460254649949802	0.41941459178240703	0.182360083623897	8.62599154589172	0.47189987949997203	0.18353171302965998	-1.7657745574755201	0.24181508802363702	0.561798088802375	0.468023442546296	4.9085715065957e-10	0.6384980186057391	0.854934675640448	0.0818748368982903	0.809640964618797	0.576830242522554	0.641294295494471	0.9621994569667318	0.980170397530762	0.365911531999357	0.9952558796006784	0.7954545063986334	0.8865899396029382
SH3KBP1	6.95761462265812	7.1975124793378304	-0.0300548435679917	0.146219727855491	-0.153991529629274	0.0385595038590467	-0.214151987826517	-0.45305800431834603	21.4900578133886	-0.326248059989633	1.01058303378818	-1.3134962406055601	0.34339772182182	-0.5354963772769521	-2.06505754008538	1.53720548919355e-13	0.7452491011714659	0.317445892815097	0.19346122481852399	0.732410472719695	0.596375779271337	0.0435714476856031	0.9744084188248854	0.8547047394024392	0.529984005042968	0.9902834534484076	0.8060264549912951	0.490116621026316
TMEM47	1.06299485878663	1.89264954218254	-0.0884609844365247	0.676051765619766	0.493199845189173	-0.308838249529889	-1.83418978030835	-0.8839670696100379	1.3943135244882399	-0.27739989380365004	1.18670837844281	1.19560735631441	-0.7423760209889491	-1.24855362407526	-1.1593341517269098	0.17004259020834603	0.782348956817107	0.23943520658358802	0.23608318222592398	0.4604266694309311	0.21617785805646103	0.250349876013802	0.9780311141201166	0.8021635714126681	0.5772310909234701	0.9690069338927694	0.5549586714743845	0.725574093970578
LANCL3	1.78969814252853	2.6153018618974597	0.23918839913880602	0.0113636798874931	0.343034036104534	0.25191337329520397	-1.76671557502653	-0.0786050374296691	2.30716104191532	0.782861531228111	0.0227813642336455	0.8547493681069	0.6551591962825639	-1.3168104467436998	-0.10841911322766401	0.0310875620605696	0.436389702288286	0.9819052575822971	0.39566307163484404	0.514624469959593	0.19584032170403	0.91401192366957	0.9316554429098679	0.9981974351615698	0.7144270250534541	0.9781673220359961	0.5396566787869331	0.9754517746221825
CASK	3.53953676204209	4.09120304512438	0.0266333429642034	-0.7124897559531291	0.339590364775789	0.378148268316197	-0.481433415690628	-0.200213625806463	4.75536539504019	0.124379354380217	-2.08630597607648	1.2297125539529399	1.44098896028368	-0.47860353508325704	-0.3752639369483571	4.95404229492426e-05	0.9013766271833721	0.0409793187413188	0.22298879217983397	0.15417194865294698	0.6346970556755122	0.7086997483214571	0.9917786209692836	0.4967526264485569	0.5632506508609568	0.925880071822471	0.8284976833626915	0.9107288849922532
KDM6A	4.0452490110826895	4.5434851516985395	0.5546240767777679	-0.3921141340214	-0.0523189758028366	0.131926425156505	-0.603500954558861	-0.52989778894302	5.30004471562684	3.10676527100699	-1.37834438999367	-0.232077632871066	0.6055871091740699	-0.634453625093056	-1.09502485275025	2.61915873097299e-06	0.00278778976814192	0.17260802955115098	0.817186832067315	0.546811692612715	0.528025593821271	0.277320735855251	0.3657168976216383	0.7420478026393126	0.9366578793115349	0.981669206901287	0.7625198834481767	0.7400669541897543
SPIN2A	1.26398587416675	3.45791570551062	0.0878705033274908	-0.5847912402533829	0.781977618085062	-0.444449375773236	-2.62825191186413	-0.819661885087196	3.1135435122386097	0.309043429657839	-1.16092583899933	2.0429991228856	-1.21024561066494	-2.07481517048505	-1.21801305239796	0.0037913972555128103	0.7582389979959699	0.24990424134443104	0.0448775989357586	0.23031500710062197	0.0427798977606126	0.22742942860021598	0.9761018970437455	0.8116167731908775	0.28598793639608167	0.9456056541568411	0.3924701025889823	0.7137314245834674
MSN	7.73110060273565	7.19194261968636	0.16503137309927401	0.150590216051159	-0.0102757598911562	0.20873074710591896	0.39038423076470097	0.14439585399171098	18.181151170266	1.6394330615421102	0.9334235609578789	-0.0802632604659037	1.7037470197583702	0.8464784976979179	0.5909343608486539	3.6533478943806197e-16	0.105674990138843	0.35432059392543397	0.93626037010694	0.0929863883176254	0.402316691623587	0.556659527068586	0.7893456832334955	0.8656920051615222	0.9780868053305288	0.8728839782221659	0.688284529632446	0.849984137472521
HDAC8	3.8220267134524195	4.72154281971141	0.186787426532197	-0.0727451751718592	0.10838395618127199	0.0873166165307246	-1.2432040737311598	-0.5642717466964899	7.1096812628606605	1.04004533011335	-0.255938531761102	0.46069120449911	0.38989091938001796	-1.56257023021702	-1.2869115802239899	1.66514913715972e-07	0.301991028471476	0.798957343713833	0.646495123733671	0.697873900228122	0.126182197727658	0.20297527021959397	0.8924947348075134	0.9733442374964418	0.8686329846452924	0.9861759958089636	0.48379273119797134	0.6927437407653553
CXorf36	1.08443397407652	3.62721843701587	-0.0348130124541394	-0.0512136857911084	0.6129558617778199	-0.490091963017382	-3.35037969527548	-1.3641715099411598	2.5612095470768503	-0.0958605096349123	-0.0797836224521013	1.28460379592508	-1.04413119944768	-2.10255575251903	-1.60033492997305	0.0146081346002564	0.923915643257384	0.9366458379985408	0.20324897774506098	0.300069628183029	0.0398321038791897	0.114121179625793	0.9934628145867731	0.990915298066817	0.5403354236476919	0.9595750041530461	0.3846448146116693	0.6212681126427146
ZNF182	2.56241579976675	3.95926042367793	-0.128350255621453	-0.49238776519458205	0.13121605871707198	-0.131215608685492	-1.4245047007355902	-0.5275652270813621	5.0749756504296	-0.5955657183058111	-1.39317984327098	0.452621590322081	-0.476376716371535	-1.5392252233601	-1.0472775934677498	6.40652439933189e-05	0.5534142444061031	0.16945354579442498	0.652257320794599	0.635386238029251	0.132389529985916	0.29903976984913105	0.9533565660480571	0.7401035748465112	0.871545973709263	0.981669206901287	0.48828070854673306	0.7499139739250655
CHST7	3.29993896748748	3.0539748162936	0.21850339133228	-0.24990905102284197	0.37672049059600604	0.17630684157971502	0.123218778213671	-0.0304595887036954	3.72317562148535	1.09444485085423	-0.789209907777057	1.45711320396541	0.716238538360593	0.129535192691322	-0.0594741727453993	0.000745282008873055	0.27758006703782695	0.432812930824264	0.14962127329901	0.47627843230016	0.8974910552254941	0.952754267749366	0.8828558797465146	0.89084316349194	0.47127945069008675	0.9735822430994517	0.9564040534496853	0.9871519093699602
KRBOX4	3.7071853496633196	3.57706937562158	0.0752857737808668	-0.0253160464812255	0.110776772736656	0.27161744689451395	0.0235096432571609	-0.9794836746880942	5.8066292320996205	0.492608443040576	-0.10571171457598301	0.567209287568009	1.4565923481706202	0.0325545366887975	-2.39832338800161	6.84605878815284e-06	0.623853199550648	0.9161558604251009	0.572417702585496	0.149865386152522	0.974215262259572	0.019521306700127	0.9608547856623201	0.9881032878058611	0.8274946874686063	0.9248998425271049	0.9907507738642578	0.39497558969261404
NDUFB11	7.81071238419655	7.060980526944751	0.143093960859617	-0.0832187327604163	-0.0257347679305725	-0.0251657485630634	0.891376087950629	0.353121186434272	18.874630025968102	1.23180686659722	-0.48419283057593704	-0.170318691477969	-0.175899167423115	1.8825795070144498	1.27940484449247	5.891361385237629e-29	0.222202745176344	0.62978236650999	0.8652579323405659	0.8608883773209142	0.0639740762375599	0.20504010995125801	0.8698027447939843	0.9436563961089162	0.9527137546988239	0.9955552240662536	0.4230860266526735	0.6939888480646275
ZNF41	2.2834844549366498	2.4843463673499704	0.114508720811505	0.0878226653126881	-0.042016467901181	0.14977100698343201	-0.6510970704987329	-0.389366824728128	2.60740950712481	0.503150528966235	0.237255954803922	-0.14175169579434196	0.51991101794503	-0.6032329319388621	-0.679373875518941	0.0129076070240663	0.6165030462504301	0.81316267402264	0.887693615104976	0.604790321388185	0.548760827436073	0.499187338506985	0.9608547856623201	0.9760740780678119	0.9611591288222492	0.981669206901287	0.7766022545276932	0.8271155982498816
ZMYM3	2.90454614414842	2.47328696041332	0.21774708622166197	0.0144078584994509	0.32905786923548497	0.135850090302718	-0.0761475278979743	0.644727713296146	3.3787823254285003	0.987933981328053	0.0431168552424696	1.1439308573570202	0.49992914756007395	-0.0830139103333407	1.22450817013149	0.00908587870958457	0.328939818456602	0.9660216699993589	0.258019080886919	0.619469297987859	0.934955612253852	0.22776939511585395	0.904366907020098	0.997022932158325	0.5975791805642864	0.981669206901287	0.9723723515003398	0.7143146533413272
TAF1	4.1322103875887	4.29383907049923	0.0998486417050563	-0.21199774515606304	0.11989720217705001	-0.28603766821601895	0.0482419233085248	-0.153600297928564	5.518520398713339	0.5776802689310471	-0.744043404071502	0.531878872795695	-1.3140851645259901	0.0546231730420694	-0.342243031919704	1.72048869771391e-06	0.565404281746287	0.45937875013890705	0.596536853105442	0.19318171449307397	0.956626389926794	0.7332131493031441	0.9537793757425512	0.8994111454060816	0.8406926747236607	0.939498794241549	0.9816843774713491	0.9168142970243246
GPR174	1.9124461369327	4.1088769169853405	-0.330057316157149	-0.74803943306965	0.7070992600780341	-0.32290282485023203	-2.2172325457809197	-1.14147830834261	3.63480598572733	-1.1638918713627	-1.54523444912073	1.91557238600014	-0.887468372973023	-1.73195759475301	-1.69010663080561	0.000852328309961833	0.248575551578082	0.126931436535649	0.0595850913283994	0.37790990123978496	0.0887652697279279	0.0955589941766317	0.8711014971056965	0.6964301823469532	0.32085883678938654	0.9640993150892659	0.44809540747249343	0.5932444212901823
NONO	6.418241027174151	5.33401742714949	0.17441736332955698	-0.1398442803239	-0.110715162181547	0.113370586953636	1.3317222083333602	0.5454407003748221	10.426968563361699	1.4563056553215399	-0.7377032950167242	-0.7307284972912191	0.7781802153766779	2.25032622957841	1.76229630543343	6.0366201330837e-08	0.149886135102287	0.463615772977579	0.46742802853950394	0.43914139023003207	0.0337951409925659	0.083383973235609	0.8321237389895842	0.9009552504929731	0.7620955847622004	0.9675142632393059	0.368395124632091	0.5700599828626634
CCDC120	1.9525453627526599	2.7565981366965495	0.17482237559586	-0.132169447956787	0.66455380487062	-0.33815271062973806	-1.30140241352322	-0.336255871731576	2.8730775662256605	0.686473111701289	-0.313004494552424	1.95876574513726	-1.0382543897461	-1.14916209970632	-0.5446312457534279	0.00878304508739305	0.49471532134600393	0.7554646415539169	0.0542282496957375	0.302903380964381	0.257601331461217	0.587957989204802	0.9469497662406909	0.9659035826600235	0.30993696790918845	0.9597024446406195	0.5890923941226007	0.8616120066033852
EBP	5.899205232724401	4.4656249376619	-0.0766475507565343	0.27304140486805895	-0.357539036943736	0.159611917583833	1.6183916346279699	0.845064113536683	8.08031698846165	-0.5926773299736121	1.32656604454526	-2.15042634377229	1.00286657913242	2.53146931282553	2.56176077884169	4.91162838773176e-09	0.555345497416454	0.18924386486254896	0.0350384423301684	0.319435717891914	0.0150000243183266	0.0127324025789874	0.9533565660480571	0.7632240776296196	0.2600372991569222	0.9599991459081347	0.29184623800132287	0.3531355164523188
OGT	5.57968965893744	4.816167535550821	0.229131365981161	-0.290872626281431	0.240255761347377	0.0893624526712781	0.972242012173285	0.060117895746951	6.18579521536144	1.29608102167181	-1.0375892559764799	1.07630665335682	0.41775150249309995	1.0833148752904398	0.128251361827238	4.30653541449903e-07	0.199288780517144	0.30317358838350605	0.285546534658771	0.6774262200045531	0.28417095925406	0.8983407300511709	0.8598822981226568	0.8473430751160521	0.6250223942832147	0.9843058778450025	0.6099272404877811	0.9694596336503415
SNX12	3.73193346348495	3.88226634101052	0.17055000754957	0.0193086110100712	0.18292298279268301	0.30541863624926097	-0.496975697786645	0.12171954310712499	6.5196496383668	1.03785180969383	0.075182253246261	0.853552347983332	1.51221274465394	-0.688288919131606	0.30644352490143	3.82181976897441e-06	0.303170099745306	0.940390963809903	0.39644837669711896	0.135511393511706	0.496663693324432	0.760427678007116	0.8924947348075134	0.9917579725950318	0.7147544674134434	0.9134999326084781	0.7440144523081453	0.9255759225347607
IL2RG	8.60402839923437	7.92529873199759	0.0032498500070027104	0.10094164697573699	-0.2838398505229989	0.10078172719849302	0.864409936834384	-0.0297410869945849	19.0165070322427	0.0320201297732211	0.6166639604841441	-2.21016895955877	0.81588033844357	1.8062829448128501	-0.11775981396960801	3.35269485666481e-20	0.9745489825702259	0.5395615959418311	0.0304219741036174	0.417377467212478	0.0768437718538091	0.906610591218648	0.9975356894702105	0.9261893786412885	0.24512784369354546	0.9671627632589394	0.4388666001737004	0.9728929931318739
ACRC	2.1976444196222	4.24163756828756	0.0971966526630783	-0.8081583974087501	0.6355883318218101	0.47366351432761206	-2.3462345846131	-1.47015427196861	4.09905180182684	0.337528464334583	-1.7270298804972601	1.65821644958875	1.3029425120778602	-1.8945285144087198	-2.10602989271371	0.0006210399043261389	0.7367497262259151	0.0902163603552131	0.101922013276155	0.197213395852272	0.0665924602408162	0.0394021853164263	0.9744084188248854	0.6329640736058865	0.39610600614142055	0.9401679805358277	0.42631362857993405	0.48357227433795913
ZNF711	1.09126009807806	2.63605376767688	0.22847889643086802	0.589128755971743	0.7697297150605601	-0.234133125170223	-3.0398758545698303	-1.04570437549266	1.80776506989199	0.65755321865964	0.97107198623116	1.7307194270024397	-0.516603432045271	-1.9152099176157	-1.26703799623025	0.0772049130133839	0.5131118708206961	0.33491593821860904	0.0880928550950439	0.607103704439462	0.0597869204798205	0.20942333277870104	0.9497306734948606	0.8584350641329007	0.3744128803956713	0.981669206901287	0.41562407639426263	0.6983803015090376
DIAPH2	4.09143292122494	6.0547465999217405	-0.294285471491111	0.285530694837045	0.124085997659046	0.41256495679769395	-2.52620644049468	-1.27089205262778	8.13430685303568	-1.3906970921377302	0.8546074801655	0.454893135540218	1.5881115042968201	-2.8023586098685698	-2.52969843136013	1.3153772325852898e-07	0.16887661350777802	0.39673093474587606	0.650642073099432	0.11706646090536099	0.008484367685835159	0.0142010113981873	0.8442700439470681	0.8831913861737155	0.8709990684380126	0.8998642613831911	0.24730003538826345	0.36638346639155833
PRPS1	5.371354886153281	4.23548220239382	0.0109298555707195	-0.0705131536446242	-0.0637800913659755	0.194956082018548	1.4558680768715702	0.504427106509037	6.3798630915556105	0.0644034157635867	-0.270456868156929	-0.29531048506643	0.9486905236501579	1.83752764721185	1.1684019550226399	4.85995643926791e-06	0.9488416583850608	0.7879218554224359	0.768658750522192	0.346289973419194	0.0768235380081167	0.24796028060987196	0.9953121842782645	0.9716340250210724	0.9169255109200866	0.9606932742676842	0.4388666001737004	0.725574093970578
CXorf57	2.72526717850197	2.76551455585466	-0.27107501489142	-0.13515256143320198	-0.13772652252181	0.27803067148526	0.142008803249553	-1.16052935379542	2.95601321580584	-1.1955117481076398	-0.37297159984729794	-0.47250111114580495	0.9785101518463759	0.132318115212896	-1.935324724484	0.00541376058041179	0.23601804291058603	0.7103309959912141	0.6380632540178061	0.33124210998255	0.8952460516693629	0.0571762946095576	0.8707217729693106	0.9608802962445148	0.863658177601938	0.9599991459081347	0.9553346786292813	0.523775698833983
FRMPD3	1.0974916953382399	1.6398141862822602	0.219505727987208	-0.0191604572400254	0.6771665854556489	-0.28959476609498197	-1.3099984063118602	-0.430241504818414	1.1217621805846698	0.634308570589788	-0.0323131566312613	1.5260445640463898	-0.6463461337301949	-0.8222121715963019	-0.522188504791432	0.26775550952978	0.528071508263368	0.9743158949275559	0.131687992374217	0.520220357160255	0.413922082888239	0.6032210045663979	0.9530568324486528	0.9977168344755171	0.4458437322642125	0.9781673220359961	0.6952082751054649	0.8688804773667278
DOCK11	4.863276783558231	5.506623430681009	-0.28375551903901397	-0.427835799966179	-0.16710868702651802	0.134188637425322	-0.206168430096257	-0.365121144352619	11.960237698620698	-1.96918939121028	-2.03429596092027	-0.8853289698758421	0.756296564321062	-0.35249106961098103	-1.0644594276887902	1.74533964590152e-18	0.0529483083548693	0.0457674814427987	0.379054170603145	0.4520458942293821	0.725544447111785	0.290831551204845	0.6994693737002893	0.52081861533978	0.7004826677247002	0.9687978546446238	0.8725583371923397	0.7460390208638829
GPC3	1.2670748901478202	1.94901203374621	-0.254787951359019	0.792204437750527	0.934248248391802	-0.46494523441369506	-1.7621952203863098	-0.7576496849845742	1.2674039903616798	-0.6955787109002111	1.24483213820931	2.00582093873669	-0.9792042691779491	-1.04701165588753	-0.8622989245838449	0.21135311091869702	0.48912582976271896	0.217410690352575	0.0488875982601457	0.330932169149363	0.29893243234091804	0.3915193476821479	0.9435505790985516	0.7854217324689571	0.2966798648358211	0.9599991459081347	0.6214640346784335	0.791046970138771
RBMX	7.22731128310969	6.61507751298151	0.0938060971870723	0.0412325214558787	-0.104696288650922	0.07925633806740201	0.953477700291321	-0.325794814964602	10.328446579513301	0.6551148991004649	0.174792872996051	-0.5663194974618521	0.44597554420732	1.3177057947868998	-0.8776658477673259	2.14543435522927e-13	0.514623425628064	0.861754739423072	0.573035563140111	0.657015408692369	0.192700629880721	0.38317957156472704	0.9500477483869069	0.9814044970065311	0.828115287955196	0.9831590314404834	0.5369669868748503	0.7887788462313097
MCPH1	4.33083750105327	5.49236660472986	-0.195936110486373	-0.164443467595466	-0.148449064656451	0.475764549089503	-1.2654939258845301	-0.52064319817049	10.2507180043508	-1.1403028869096998	-0.644940980820314	-0.6583311121887421	2.2557536800923503	-1.84721763326032	-1.28815171311303	1.6646574653921498e-15	0.258102829922332	0.521104084712706	0.512516069887972	0.0272593725336365	0.0690031592988839	0.201996253701331	0.8768488966020389	0.9191811646356293	0.7930448537054073	0.8402402127265503	0.4311572507045391	0.6922608765927223
MFHAS1	4.03590011351037	5.155131614683429	0.17443854060989403	-0.769747427546394	0.00542991452795902	0.117028476193083	-0.633318602363585	-0.9146611810276241	6.01427186148965	0.7891050401259001	-2.17337329357903	0.0186993350700899	0.42416827297908294	-0.6283600966991201	-1.66009047837044	3.16816032621123e-06	0.43275374980776293	0.0337145705970423	0.9851350382068421	0.6727935026515551	0.533403060539599	0.101895739248129	0.931219268671906	0.46746169663262566	0.9951403718052563	0.9843058778450025	0.7668190002386741	0.6087465032951688
FBXO25	4.47742590439288	4.680604600631099	-0.14190696670718697	-0.27653169799655	0.0725747110656515	0.294920610537188	-0.0212336394764239	0.10970685785373499	6.100775076500679	-0.806625605386049	-0.948230770907891	0.309338368176222	1.31948087652017	-0.0245487536605042	0.249844226515153	2.29868698171622e-07	0.42273917827320295	0.346321403748432	0.7580109790913171	0.19138407865304802	0.980494722666028	0.8034502681204051	0.9288365659390821	0.8626678863164977	0.9127378730815594	0.9380257867740156	0.9929843327618538	0.9377656260180842
NSDHL	2.96275676668171	4.04071914637649	0.17893634499160302	0.00674918366276902	-0.00181042440926698	0.241130175018391	-1.47298543773556	-0.8481252681611221	6.00341763830598	0.906176882528933	0.0220527386480737	-0.00694012532729559	0.9875020571857379	-1.77217451336392	-1.77497447957563	1.30153199946922e-05	0.36833971460003795	0.9825081462045648	0.9944840387756141	0.327319308115937	0.0866643239863227	0.0812546079347124	0.9199403513938311	0.9981974351615698	0.9974996454689515	0.9599991459081347	0.44497990020794215	0.5679127079567239
ZNF185	1.2078087600221001	2.2769776967424504	-0.194595162159645	0.565582733681889	0.68181742733258	-0.476999466415371	-2.1341821191602	-0.17038974505851298	1.79632348211934	-0.620398549872692	1.00341894380108	1.6490506701226397	-1.1709292805724298	-1.50146707477056	-0.23473341393079397	0.0800579698176866	0.537106008268189	0.319198578623	0.103732014182839	0.245667824128182	0.138449935005231	0.815110882832155	0.9532842401161665	0.8552144721366107	0.4005107120606855	0.9501954796010859	0.4912730995477184	0.9427916923375169
CETN2	4.21531327065762	4.495991378467889	-0.29484893880016605	-0.023552864752607997	0.118682974427436	0.30076601649813	-0.0360736418162926	-0.291282900762586	4.271383407356709	-1.37640812463487	-0.0633271043077837	0.406011713404677	1.07054525086191	-0.0320708791578372	-0.5353109495955349	8.39405212497685e-05	0.173433195011901	0.949694360422823	0.6860457805461859	0.28821919071499796	0.9745082431017479	0.59419875072552	0.8453069313882529	0.9946084651384396	0.8844849625683341	0.9569362064116799	0.9907786946307499	0.8642966247039394
RPL10	13.0659680502729	12.4461157751365	0.31013703957835903	-0.10732805915619399	-0.0773352898240425	0.0130723116854065	0.847789912328	-0.0635922406385816	25.7153113677534	2.4666731927994103	-0.525735572764639	-0.483549650649175	0.0847316498129952	1.5159963506994298	-0.21422050791163103	2.0777016897360198e-24	0.0161264156038065	0.6008886589863061	0.630237016266768	0.932720889111704	0.135608045014474	0.831026715053887	0.5644416190270862	0.9378092319697704	0.8599474847367283	0.998994108147903	0.49020588660689995	0.9482133114382653
CSGALNACT1	3.24666536234443	3.84517772142029	0.43888901621447496	-0.63431082869746	-0.17053493795208802	0.76386336223892	-0.431080996645533	-1.49891219122151	3.52005273560332	1.69561335238457	-1.5466407355741	-0.507199835546052	2.4063781720489104	-0.341588485625322	-2.12097836652015	0.00147250486544758	0.0945021473900593	0.12666067285579902	0.613633581317591	0.0188102595829554	0.734314103673674	0.0377163164045097	0.7769276130239033	0.6964301823469532	0.8505678700050892	0.8097928539893348	0.8767334410812911	0.47799464947704184
ATP6V1B2	4.71156034459992	4.38711617952559	0.0037361189750757	0.302265937437898	-0.21478804738188698	-0.0102997965980345	0.338377140995661	-0.297628261288198	7.990514938539651	0.0219025746034957	1.1939075201174298	-0.960252975477528	-0.0489285876316352	0.4845445233278661	-0.7065498493653141	2.0805151278010398e-11	0.9825888872226819	0.236602642563742	0.340280839625719	0.961117560904424	0.62953409106987	0.48222541832807303	0.9979570365179881	0.8006637243478119	0.6736852845068736	0.9992689803346404	0.8254928246132855	0.8206604635175982
CCDC25	5.3498820994122696	5.865755586533389	0.154364203874522	0.0536010114145435	-0.135296446172102	0.121850167345312	-0.666664245385496	-0.24038707063210502	10.489350660490802	1.00701951331739	0.222044078502852	-0.680958772127303	0.646766839918061	-0.994360948017634	-0.6572287610784251	2.8795981798226897e-09	0.31754717892537	0.8252164712826752	0.49822452653239896	0.5200621071517211	0.327596879922465	0.513676840783538	0.8975300429130292	0.9776987845965679	0.7838555983780024	0.9781673220359961	0.6407371421474801	0.8316312412853619
HMBOX1	4.45170612420374	5.02438555211696	0.10858898793118901	0.231263827581165	-0.0178274712790633	0.130029676397333	-0.767940027298695	-0.6365233973097021	5.71051382611058	0.4868668734458979	0.640733775553042	-0.0609863037368392	0.46829279864834295	-0.744844928524148	-1.15639683800952	7.64626603713143e-06	0.627898026348241	0.52407763150779	0.951546445806795	0.6410696714367651	0.460833093815537	0.251836857864738	0.9608547856623201	0.9191811646356293	0.9835117690594203	0.9823118128830012	0.7255784129090427	0.7267151922506745
GNRH1	1.53960196671617	2.64916374296096	0.11390059359973802	-0.272685018217627	0.28393665665453305	-0.8604047251856249	-1.09671439324281	-0.610386130284588	2.04930722845541	0.345720351888793	-0.469114384501131	0.644199230095798	-1.9974735326494	-0.7442431669297281	-0.770946273009578	0.0495690295944503	0.7306311653138629	0.640581996462288	0.5215865713345871	0.0497206874389204	0.46015497966143104	0.44343484871462396	0.9744084188248854	0.9469863405619117	0.7984706352199691	0.8627200637295833	0.7249984783977707	0.8106506156017126
BIN3	4.0801377190519394	3.3422981606024504	0.222981431650077	0.00951521165675079	-0.49516943244706707	-0.0432511676646048	1.1376429236055299	0.194098578693768	3.7277699560112	1.05616482658437	0.0277798285439996	-1.74100617866788	-0.16068121417195902	1.09800964233374	0.354516523029214	0.000742990159361065	0.29460173037626003	0.9779216287816199	0.0861487983534995	0.8728160307926119	0.27768900471234104	0.724080069159063	0.8913618288873316	0.9978924457597885	0.37179753411675753	0.9955552240662536	0.6052694223197069	0.9146574657766507
DOK2	6.933368604747679	6.24538917246033	-0.0443340171793525	0.580541146300625	-0.10577755952938801	-0.126029278969712	0.4572858537229121	0.133948576373139	8.64152528489655	-0.277054280921407	2.22343394931784	-0.519302172167485	-0.636387873812958	0.5703924985283559	0.32922198503055894	4.7750085364852896e-11	0.7826133951488959	0.0294870495488138	0.605272064614559	0.5266688285961889	0.570421894553856	0.7429893522829629	0.9780311141201166	0.44490754172180824	0.8451403624041065	0.9806908206613904	0.7904549754352461	0.9206185224585511
SLC25A37	4.41995691342897	5.89983570251142	0.0291830042002533	0.21419028309813498	-0.0717171412195938	-0.0841379061877871	-1.57419759551058	-1.18295598106157	8.50928326186751	0.157415860667671	0.718619222423168	-0.29223257558257504	-0.36016278481242003	-1.90086431270301	-2.61456614406673	1.4130304128606299e-08	0.8753795395228741	0.475397874798991	0.7709924901738121	0.719862361617979	0.0649270279232524	0.0112805496280438	0.9890031552106301	0.9036477076343502	0.9178908040361236	0.9872939325673894	0.42431058347667316	0.3505420006791031
CHMP7	4.83989156247152	4.97261073169473	0.288559402046883	-0.36810867895400606	-0.0699710303993647	0.149990073013911	-0.0313280076494497	0.00520233709545939	7.89319909468287	1.70255770514173	-1.38511801246086	-0.31562344804288	0.719628349200094	-0.0416099771800517	0.0126706007452122	2.87067524168156e-06	0.0933751989401618	0.17351379331062802	0.7532752977609789	0.47449273261348607	0.9671627835183672	0.9899399782824491	0.7737367653271389	0.744623950054679	0.9111771463130917	0.9732697794111089	0.9869294999859732	0.9983078609374806
DOCK5	2.9766195692782795	3.6799553675244905	0.362007530948606	-0.216220859079447	-0.0826653268316283	-0.0489558089220309	-0.772273050369723	-0.535557535319102	3.6511652465392204	1.35244629245888	-0.503026578143232	-0.231967171417478	-0.145464099267433	-0.6454596783165351	-0.816156579234024	0.0018496238835137302	0.180664275710518	0.617029534070195	0.8172609812056508	0.8847976665296391	0.523250885865312	0.41764062881474606	0.8483873682212562	0.9404654058221237	0.9366731084863693	0.9976530544229439	0.7595576705146604	0.8051470972640539
PROSC	4.8075264052684	4.61142329164316	0.0801797123842246	-0.42897526421312	-0.20407011228759697	0.309421768735409	0.528392209429356	0.292246008229076	6.464413167738741	0.473505554874705	-1.58411069027686	-0.9174837602193939	1.47750627784071	0.6401094220893621	0.6862240200429439	2.87938117855378e-07	0.637353273872167	0.117965472252312	0.362088337783489	0.14411386285000302	0.525242614321504	0.494978878176154	0.9621413228384857	0.6856074841250308	0.6896242803185106	0.9233606782937329	0.7603690936325789	0.8268318743621405
ERLIN2	3.1374981341070898	4.1860574858056	-0.105099224971983	0.0361680140964477	-0.058951806396275	0.40623881620089397	-1.46979593386343	-0.782597984665556	5.85987231799008	-0.5778872469490539	0.12352075231331801	-0.24968915008882803	1.79624238166936	-1.76514437710556	-1.75104171280855	2.83511739349828e-06	0.565231163090443	0.902076617463272	0.8035696097863442	0.0768639810464294	0.0845692379015125	0.0846329832191768	0.9537793757425512	0.9866811817194499	0.9325534434274352	0.8697516576455974	0.44344804241329283	0.5721926192409698
TACC1	5.90118812235834	6.365840637608921	-0.230022798344174	0.18581208865578197	-0.136542733780777	0.0147927505745908	-0.35452922545551396	-0.219063087587615	11.5760662534115	-1.6382839405817	0.834516659982475	-0.763279285807932	0.0859260399278906	-0.549186130940914	-0.6446158251976221	3.00651042891863e-12	0.105915918361175	0.407166474848933	0.447898753567125	0.931775626631975	0.585735862417772	0.5214947038297739	0.7893456832334955	0.8869188546583858	0.7520498747342419	0.998994108147903	0.8005357933714611	0.8352988342101159
GOLGA7	6.120019067380119	5.16453346171436	0.187477547103436	-0.0502900062666272	-0.18789526344674498	-0.0209767730661856	1.19282208595567	0.5773413497418061	9.268024582569518	1.31030913075699	-0.223975033413665	-1.01801610094223	-0.11937394349270698	1.80741730210204	1.6340630777833602	6.96533660223407e-08	0.19452366223193399	0.823736086608255	0.312274896142229	0.9053482866539909	0.0817838492147295	0.108086982625262	0.8534287550493539	0.9776987845965679	0.6491451185669505	0.9978120177892273	0.44072343175902157	0.6148171695846254
PLPP5	4.62836159116966	5.01979991115968	0.0472717349250429	-0.0404748939476468	-0.18459918321934	-0.0654886796760331	-0.2046731200515	-0.37474015880559897	7.238557013226201	0.27542629299559496	-0.14849059226848998	-0.8357507483003059	-0.310706706166233	-0.25249206273351005	-0.8676721386068208	5.1129147733516104e-08	0.783812946317006	0.882418885083497	0.406180348788719	0.7569649073974208	0.8018517162226508	0.38883083222006204	0.9780311141201166	0.9838288075346646	0.7228071716904004	0.9923472828917119	0.9097037793532985	0.7898953671291226
GINS4	3.0183005834498196	4.26383155757328	-0.15823221582135902	-0.5059331928190051	0.708701737743417	0.45933905433689104	-1.59565777768928	-0.550738055139679	5.19405312362068	-0.709697935267602	-1.43660080085176	2.48001122884083	1.6789259663456597	-1.62378529604112	-1.0104138190379999	4.00301168982822e-05	0.48030439286468996	0.156544459126736	0.0156390317611645	0.09790625611002099	0.11384315703960499	0.316364626353121	0.9410460135784527	0.7289281932617666	0.18848499247017603	0.8823664748809078	0.47009556931567503	0.7591414064610396
WHSC1L1	6.91738572148621	6.90721461854271	0.198816965901538	-0.48638780106173	-0.09378791164884599	0.0420043924682977	0.40717087628290294	-0.0900742486843033	12.592828849518199	1.68979032023108	-2.49237116488495	-0.6141052221676679	0.285274645885022	0.674916549186638	-0.301574048000964	2.4138219083398897e-17	0.0957840104178656	0.0151198572685681	0.541224869119111	0.776302476289476	0.502063069873896	0.763889951181223	0.7806031330130696	0.3644743699467256	0.809613741041402	0.9934690552938978	0.7483535734004125	0.9263467298620299
ADHFE1	2.98017248206283	2.8876190218874105	-0.0406191459343063	-0.194444589616791	-0.24310021316392605	0.19833441471988397	0.218751505465877	-0.620738187387105	3.0630490409872597	-0.17533882943314902	-0.5258142628681121	-0.8051204278763621	0.6846718883330439	0.20114824085754604	-1.04245687519949	0.004537238368577371	0.8613304262235392	0.600771617987667	0.42351863909066295	0.49585469713170605	0.8414635620185791	0.30100127899244	0.9868858550741421	0.9378092319697704	0.7370672048528865	0.9768651037088407	0.928124720093595	0.7515265547848234
MRPS28	4.25774859456787	4.7067718179122595	0.0463651852896555	0.576392393244788	0.0306652922875441	0.274983916775634	-1.10669559984204	-0.268230314785325	6.812361520585299	0.26689738802824103	2.0713586336326997	0.13584513631209902	1.28036539228144	-1.36283089284354	-0.621352209873549	2.29405791920883e-07	0.790344230289942	0.0424598950459007	0.8923395916061508	0.20476222941169198	0.180291761853295	0.536604766657611	0.9795647035864221	0.5065564222917921	0.9635915180198331	0.9456056541568411	0.5275554373204835	0.8410953075485045
LACTB2	4.18651349914254	4.086288903012529	-0.0308144580910953	0.0712156498161906	-0.050120494289764006	0.23762997539286498	-0.12922499036650098	-0.0678867784281195	5.985861652471581	-0.17530192314891402	0.259603291055418	-0.22305352154509	1.1111688324843703	-0.160089521417108	-0.154327235243207	6.74884141155713e-06	0.8613578085170351	0.7961130556804771	0.824157424954028	0.270489673750446	0.873806847453845	0.8778826460822808	0.9868858550741421	0.9726624100046496	0.9386108893090497	0.9554100977762306	0.9444182505260955	0.9639839622966119
TERF1	5.79450916534787	4.787881639257829	-0.212477821232783	0.195412927673446	-0.48667604500942896	-0.244943112955346	1.6189785931263403	0.47545665368653794	6.26424879386268	-1.27422830479052	0.706866957059815	-2.20709063994274	-1.1509452795525401	1.8759947228890201	1.0943774462326301	1.4274147783812801e-07	0.20700541342312898	0.482029786389119	0.0307057604520542	0.25374976779280894	0.06555307705348701	0.27759877766806396	0.8641257787677727	0.9040359571439388	0.24629734402284637	0.9534201480301099	0.4247280080145973	0.7404112055322707
RPL7	11.1535902905242	10.8588231149493	0.263097595196208	-0.45638506222625896	-0.201815329862917	-0.0189975416684406	0.7839937999264209	0.0607502035909363	15.736190569929098	2.27203779788387	-2.19282310668408	-1.26930717635944	-0.12321169872479401	1.3793247949755503	0.217968289566997	1.80317376464823e-13	0.0264900592866839	0.0319610752720164	0.20894823780663602	0.9023252061814259	0.172497391103521	0.828148879487707	0.6232479479272846	0.46056268580180937	0.5473554689096388	0.9976530544229439	0.5224079491164928	0.9469656924969024
SYBU	1.19995227749147	2.67001152362988	-0.24329630840670605	0.154028389100142	1.3963327633951201	-0.172628143959628	-2.6820493267304	-0.232356081826561	1.84861287394961	-0.6971901935200071	0.243303415263577	3.09767430624417	-0.38180756252071296	-1.6751196759289098	-0.295386235246138	0.0724786843480773	0.488134556886115	0.808493762251603	0.0028392274577384398	0.703785211333341	0.0991145725932501	0.7685865390487951	0.9431304562389156	0.9742568068290298	0.10506135907811395	0.9861759958089636	0.45808480050769085	0.9287071834356133
MTDH	7.59048661839326	7.6147714194771305	0.0858897064175465	-0.17674050769324304	-0.175036219940453	0.0428032829861366	0.203253113207432	0.0705575391778242	17.4410350140909	0.8611079353778629	-1.06890363393357	-1.357014606727	0.34426911725008896	0.416397978189662	0.288311007026076	2.9399545736839097e-22	0.392254448019021	0.288839809202469	0.17928006134945496	0.73169825174475	0.678533335090296	0.773973296485205	0.9228586332580099	0.8365157440018814	0.5109481748459467	0.9901209474196923	0.8492484591611468	0.9304431755787611
LRP12	2.5443691639368797	4.64128743636412	-0.271268797886029	-0.40458819470226	-0.124733276302137	-0.713291069260189	-1.9491413840546203	0.0214394769417793	5.122206958552731	-1.06471856676906	-0.9514381868354159	-0.36241309228849	-2.17795562814797	-1.8059774554931298	0.0382444279130228	3.6994154944643296e-05	0.290715796442791	0.34575989590640394	0.7181608777549809	0.032951156857913	0.07831936590340201	0.9696138596228909	0.8896579135237912	0.8626678863164977	0.8980523354841351	0.8548951672010136	0.43905399251372135	0.9933314734475289
EBAG9	4.96912650006379	5.199834797080291	-0.0781187648500873	0.40788882033839097	-0.142375113302572	-0.0319257841621325	-0.4472450914844529	0.111934719339117	11.1705636202113	-0.5432422795127739	1.90346360730499	-0.7522646955226671	-0.178928291635948	-0.7557958798390841	0.32851901215659	3.99228624969099e-17	0.588713744519702	0.0611518823434315	0.454450548663198	0.858518361832467	0.452344108146704	0.7435142096741151	0.9547109973557939	0.5702088500300768	0.7547317059549901	0.9955552240662536	0.7192453584438243	0.9207307251477389
POLR2K	6.72233232422557	6.459125210512671	-0.129376575904864	-0.106242908296034	-0.29376573889412394	-0.0908888508498373	0.664655022201503	0.268845469172651	10.5097210036991	-0.9029340495993828	-0.45253497410871507	-1.5730905431925601	-0.505869625079582	0.957588461371992	0.761367148706407	1.67244145395685e-13	0.36978324678084096	0.6523050960159671	0.12033285287505399	0.6145642679623922	0.34212082397840193	0.449034521128368	0.9199403513938311	0.9510963537816681	0.42828922427083277	0.981669206901287	0.6513161159113812	0.8121566905823931
MAL2	1.7921673438161	3.7338332257268303	0.00989837819941144	-0.37614564772782	0.516649534035935	-0.10195321651006502	-2.68691936739509	0.0583069872496252	2.55598928246009	0.0316225914598025	-0.675093074432054	1.25419552729703	-0.24878850524605603	-1.70758687618137	0.0807472337800852	0.0138508934220106	0.974869570532243	0.5019080324563471	0.214160185080005	0.8042760385966429	0.0923106279765534	0.9358802455017791	0.9975356894702105	0.9136182404512297	0.5531003940898266	0.9952406717055828	0.4518640472516402	0.982013839113137
EIF3H	8.11961380730327	7.52138578720942	0.276447073516643	-0.206333512917707	-0.018059180693572	0.0151611925976362	0.8420307800066659	0.16944818960049898	15.3548883449575	2.30918226015383	-1.04811229227357	-0.116389833921312	0.101772175201458	1.50040210645603	0.57731629196987	1.9002360213686396e-17	0.0239514878891185	0.298403645109978	0.9076820931313929	0.9192332135358859	0.139546221773736	0.5656436742167429	0.6032952514133122	0.8437317836197983	0.9685382661923412	0.998994108147903	0.4923843682692476	0.8533787444372212
UTP23	4.91337517834454	4.5709581528897	-0.145675845982814	-0.044537526740331	-0.36067433730368	0.198065601789936	0.4809898586967629	0.552600009580582	6.828516077513809	-0.972570916869943	-0.18827334369861104	-1.90374624476951	1.08803359640908	0.626966259990985	1.42249453687745	5.7072173771830095e-08	0.334229218530135	0.851217764293289	0.0611665098901171	0.28037161763668894	0.533567391156814	0.1594916913187	0.9065540488506834	0.980170397530762	0.32355307061748156	0.9554100977762306	0.7668190002386741	0.6607206270241704
NDUFB9	7.53465172205409	6.817660027471889	0.309150699992765	0.0103254115231466	-0.0261297039365547	0.0875656220740862	0.658797035945465	0.423314236994005	16.0184776976693	2.33252645545214	0.0525156303676367	-0.15186758754406302	0.538441307812511	1.2217879043517799	1.35206633604855	6.08267449961692e-25	0.0225965269156015	0.958269586030568	0.87973454919072	0.592005240939079	0.22594561322186302	0.180769328947232	0.6004118472903861	0.9961313164898767	0.9575197435308502	0.981669206901287	0.5627793462406678	0.6773898155582908
TATDN1	4.9259381788532695	5.122693679744691	0.0875565396874367	0.0106740537183395	-0.12326470685869001	0.024753170124403	-0.16481165609874698	-0.113015588737533	10.5338791307059	0.578153122075865	0.0473536805151758	-0.6147642876958089	0.13166243340411699	-0.26612720292804104	-0.312246204659504	5.23267263404055e-16	0.565042958951067	0.962368139373335	0.540732481067306	0.8956344618409291	0.790934869709572	0.755795087984501	0.9537793757425512	0.996155882765377	0.8095634993416294	0.9976530544229439	0.9058291646184593	0.9244621012617392
ZNF7	4.05530348375323	3.4567788805701603	0.0968101942214744	0.36328201457423903	-0.312654830225191	-0.26205409696118803	0.6377299827330251	0.478382852761525	4.4622185113588095	0.541256368830299	1.2158253611050702	-1.2824970385664198	-1.12181558283213	0.720228763483728	1.06325735351779	7.302777828753391e-05	0.590109907041915	0.228261485173603	0.203987186131839	0.265829943394647	0.474443981794365	0.291407084368421	0.9547109973557939	0.7938378469230929	0.5407100920718226	0.9554100977762306	0.7322271248613434	0.7460390208638829
SLC39A4	3.96660131262211	3.7782066591131698	0.44599563286701205	0.42918436162111	0.6165379319415389	0.432719835377106	-0.7175725950301122	-0.448547622333358	6.288740336722361	2.40474937669998	1.5346632065978199	2.5930758290838902	1.93272553329918	-0.94408309759504	-0.966047145711395	2.51996585761458e-08	0.0188712087513484	0.129439461528164	0.0116046604707798	0.0573753259474971	0.348421313194122	0.337394406070965	0.5844850780342699	0.7005046291114956	0.16832773293619332	0.8697516576455974	0.6547116437389413	0.7712015311795858
NAPRT	4.2916496860030895	4.3190345192861495	0.0912267602185088	-0.8247518273125809	1.2367722158355001	1.2606780107858402	-0.6710316205250301	0.17578354691314	3.85753478548351	0.347822794888271	-1.9430376956069397	3.7000521178557904	3.95370577759671	-0.523388766178353	0.26958222863636394	0.00046991388542495403	0.729042886419338	0.0561595896424121	0.000429769979257926	0.000183929710309431	0.603045982203133	0.788302053777104	0.9740805335983588	0.5540359516645655	0.06381753545156589	0.37564075545258313	0.8102105875794328	0.9346663025908808
VLDLR	1.9163190329367301	2.75010517252097	-0.0650985158278545	-0.177206319716169	0.677893118318359	0.0728742836489273	-1.3708349430654299	-0.334257100808089	2.53887560074499	-0.23267077111658302	-0.379481370345337	1.81500771444152	0.204074657949758	-1.08747867517346	-0.497176353685265	0.0183158005972726	0.816710693541687	0.7056575199402149	0.07387199908918202	0.838904308359399	0.283189179113781	0.6207481643097061	0.9836300734698697	0.9603877755393792	0.35078659404598045	0.9955552240662536	0.6098057180021114	0.875581475668874
AK3	5.03558852708523	4.50303794121121	0.128291472053211	-0.000451991265049382	-0.12735018434782	-0.18576091136512	0.764658866022683	0.629624308097022	6.81256579282022	0.8822007357542329	-0.0019300298068874102	-0.677057145058212	-1.03225868882408	1.0131779471527	1.6652602782356598	3.0233783353491404e-08	0.38079508127826295	0.99846564038046	0.500661832919605	0.30556510346225607	0.315417736863938	0.10043711898854402	0.9219490461442815	0.9996222657080436	0.7854235854767528	0.9599831163120397	0.6322322180692896	0.6059299338430781
UHRF2	4.42882956316046	4.0763515303393	-0.205755255649835	-0.0629739449042961	0.24988257254522	0.14507989891333803	0.51049046488838	-0.557745366188565	6.01357082378168	-1.1397788589089	-0.228842731769205	1.10344757798703	0.6697425577188051	0.627593439856207	-1.20670582256229	1.31290619903093e-05	0.258479887651468	0.8199396193682091	0.27379294030757895	0.505423365616801	0.535648265224877	0.23285586963613	0.8768488966020389	0.9770709053098521	0.613701332847894	0.9775822142569326	0.7681975082704626	0.7183867555037623
NFIB	2.31784939573371	5.82630308200785	0.0296514043528982	-0.0190061934158807	0.622004463323759	-0.503645753013016	-4.3127152638988795	-1.84513011939319	5.8346561598647595	0.115341766926371	-0.0407562373789746	1.7761917143773702	-1.46518560535902	-3.85894908760446	-3.22245531641039	9.6838608904719e-07	0.9085217235493059	0.9676086033684321	0.0801462843891025	0.14741760324827696	0.000275775787489135	0.0019412717015856102	0.9928275644028953	0.9970341267886943	0.36263064325415084	0.924195677953685	0.09587129932918367	0.2280623777664316
PLIN2	6.07544598432868	5.59580894172445	-0.135996673891705	-0.0514782099657502	-0.22260358355136603	0.16724011471191502	0.930268689049593	0.0694962748212142	5.64681873046636	-0.7523762598858091	-0.182084170358091	-0.9881303018688191	0.769056566202722	0.877668585794936	0.132880084185354	7.728305625438941e-07	0.454614562263108	0.8560832907781641	0.32680093050309	0.44465129315205	0.3831709219215921	0.8946897491207271	0.93358099485617	0.980170397530762	0.6618885933859258	0.968073415257182	0.6749097856740972	0.9685378355979702
HAUS6	4.27462256603421	4.9271270074870595	-0.0844088500179196	-0.30733616467943	-0.0775052344383922	0.11877194486976299	-0.543457909263614	-0.0826163535100273	7.67363519568149	-0.528109286636354	-1.1904003188718302	-0.37020281790354104	0.59398411013813	-0.724245831759595	-0.20926311218022198	1.77603388876838e-08	0.599119440127384	0.238350525805161	0.7123654424494681	0.5544818257708001	0.472783213185774	0.8349050258643779	0.9562951996009743	0.8020973966737649	0.8956922810108733	0.981669206901287	0.7316576395872254	0.9497296219053452
CDKN2B	1.8973531145183102	3.52725596829818	0.16481281952000798	-0.12645980938924	0.0969352291975194	-0.0579069397008846	-2.21917225199175	-0.7626441977451909	3.3937167184934	0.649383915431667	-0.298156308247569	0.290911629190208	-0.177509117249838	-1.8897454292477802	-1.24185265405464	0.00157796251273708	0.518295777877603	0.766483302112193	0.7719999165311259	0.859628597176129	0.0637529229472758	0.21851126553799802	0.9516729491278194	0.9682365747507552	0.9182980471711284	0.9955552240662536	0.4230860266526735	0.7072451348166001
CDKN2A	3.9694800719530803	4.45732026254771	0.07328863870305	0.078857025202235	-0.381593859223843	-0.0128301176840594	-0.6242879639209821	-4.9225635468772605e-05	4.659063444912491	0.32036332789592104	0.216038177723735	-1.28729068891171	-0.0451308195211158	-0.5677750141532211	-8.546093719467091e-05	4.18882442159295e-05	0.749674387245466	0.8296031533128029	0.20232430376400304	0.9641333956878159	0.5726502259803989	0.9999320651652149	0.9746585732203591	0.9779895963171712	0.5393679256760795	0.9992689803346404	0.7917605765733842	0.999997042230987
C9orf72	3.45509287736768	3.52227683511608	0.123254672703568	-0.32961988779605605	-0.26026527360882895	0.0982751101367767	0.33952926483268203	-0.432197069757556	4.16401593424685	0.6205156215893771	-1.02244942682628	-0.99540657454798	0.395451002149092	0.347811122305428	-0.828020724112692	0.00025754750619899	0.536986394434008	0.310248585920049	0.32302412855455204	0.6937326391174421	0.7296411285753391	0.41063504148509294	0.9532842401161665	0.8500587308121985	0.6582876498311274	0.9855217531185414	0.8748408809636632	0.800492087100038
ZCCHC7	5.03215621353332	4.92590249086517	-0.0713773307248086	0.0046994696697192	-0.38969888216871595	0.103791276396297	0.299057877754145	0.0500096555158868	7.60315541815704	-0.44156083867071705	0.0184962173916645	-1.88213615115998	0.525074463016025	0.39239028729777997	0.123454174474792	8.41279852691416e-08	0.660187855926435	0.985303795849067	0.06403550562440001	0.601235865461663	0.697054759881224	0.9021595381516411	0.9653562773243889	0.998474527308546	0.3307068562280256	0.981669206901287	0.858302929520777	0.9705697557663572
FBXO10	1.53475299639369	3.21816032834202	-0.0776251114157858	0.794879186433175	1.05685472929948	0.37079229060068103	-3.34845612743959	-1.0435946927834499	2.64245479847646	-0.26065044803355303	1.52788156642238	2.6943314649532097	0.9587206405027671	-2.48313259885686	-1.4586114249953002	0.0113805173055494	0.7951711216531071	0.131113912339541	0.00888645105458916	0.34107342174055605	0.01563144358094	0.14921354153205	0.9795647035864221	0.7017912155350677	0.1550117681542746	0.9599991459081347	0.29439407429919917	0.6525825029694774
SIGMAR1	4.33555844307583	4.290911943446471	0.22401936229153302	0.22715106056723103	-0.16738548653536903	0.0508386386517514	-0.13118802245645	-0.5188825805930499	6.74005674917794	1.5457530841450602	0.9803668071599171	-0.9002343191281441	0.285150732209924	-0.18112684381167396	-1.34211382917995	4.6945876413824996e-08	0.126847216652355	0.330336280145417	0.371165896476519	0.7763844175832642	0.856937558162351	0.184006485160149	0.806628376103132	0.8584350641329007	0.6955970709661018	0.9934690552938978	0.935072959452537	0.6805685980064247
CBWD5	4.574313091193559	4.471552176935691	-0.20601681652087803	-0.0320606295387273	0.18341574180619397	-0.22623298858897897	0.42624271885802595	-0.376009033838123	6.43170497971115	-0.9871884508338999	-0.103523759028916	0.6788764209825021	-0.879689153966942	0.48835859015221794	-0.719724035635482	0.00107979345624938	0.33164362313903195	0.91910632140617	0.500658417096421	0.38439821593327594	0.636461057527361	0.477027707122968	0.9057229005705115	0.9881032878058611	0.7854235854767528	0.9655273762364588	0.8292760354325511	0.8206604635175982
CEP78	4.52956974817766	3.7683121560835695	0.118429677220937	0.525518071746864	-0.282657711531534	-0.120578463830643	0.854334705086437	-0.43274765904328205	4.24593644337173	0.495116266398731	1.4292071856304198	-0.9221701320770269	-0.4132613308201671	0.7946760072162979	-0.7014486515923261	0.000531409096169549	0.6221911618509179	0.15943748898357	0.3597572724059939	0.6808041595252129	0.433775697801151	0.486146685110082	0.9608547856623201	0.7291008024356876	0.6885521647693246	0.9843058778450025	0.7079440821389609	0.8228084772730851
NTRK2	1.18764899737754	3.14053338098363	-0.353936246703498	-0.7688608110221461	1.45365668411739	-0.154800919788515	-2.3668215992351698	-0.661132286856667	2.2192920109942498	-0.9815917254909781	-1.23477790516498	3.09729259862292	-0.332892417344078	-1.48755427720496	-0.7771413115040859	0.0321617986652447	0.329828692788529	0.22114548746026003	0.00282883154150182	0.740226621319894	0.142125304196219	0.439737004716948	0.9051468584193048	0.7882589230809325	0.10506135907811395	0.9917208011569877	0.4941953076321307	0.8100396154763172
IDNK	3.72917503882167	5.22318975755887	0.39072962204300604	0.853290951595141	-0.224668666526145	-0.0229894101641903	-2.5856502256165697	-0.10657968881718302	6.88620201457638	1.81648810504979	2.42632246199386	-0.7690875052810309	-0.0831730749524425	-2.81009138354917	-0.21810108043098397	7.60201029127193e-07	0.0737283969356233	0.0189192851471585	0.4445274919305371	0.933970307451226	0.00780187332088295	0.8280982265623661	0.7444043660519756	0.38978286267037393	0.7505981621910791	0.998994108147903	0.23966233614448823	0.9469656924969024
AUH	4.148081665277689	3.60273096040151	-0.25178190908976505	0.132867910603225	0.164600502629886	0.333878988653057	0.37064927787435203	0.176421883185999	5.64088745387979	-1.42786205331878	0.493418575422424	0.73708099078349	1.5658024730491498	0.47837914137911297	0.404083760142941	2.05871329017557e-05	0.15813503492356398	0.6239926875177211	0.46367999140259497	0.12236188866522901	0.6360320066205211	0.6877666417553531	0.8374735676096523	0.9432318530607338	0.7597626193529577	0.9001979529207191	0.8291374889862895	0.9040168263309433
MFSD14B	3.8327445422629305	3.14213961741844	0.0776373062947826	0.383309068038248	-0.133467427059273	-0.138356841738298	0.73051894131779	0.41488782408213704	3.9755637100335894	0.423767931205274	1.2624630282424598	-0.5423194618105821	-0.588443022783359	0.8029276989012181	0.8894015093609899	0.000430064130735694	0.6730781003800329	0.21119227854566	0.5893529177600471	0.558157953801224	0.426204592797422	0.377007034121531	0.9680002714561723	0.7816737009521466	0.8362660339597202	0.981669206901287	0.7037783945430355	0.7860910791397321
C9orf3	2.64769434179447	6.17503290847407	-0.0784357013708208	-0.42290562907173707	0.179519862387142	-0.411438279422476	-3.88516222657547	-0.940813305021047	7.203690992346259	-0.31836033719587	-1.02814696978983	0.544270808000472	-1.29954946974597	-3.790094637712	-1.75285145664132	8.30321655881176e-08	0.751173265664063	0.30817279357717703	0.5880227124935989	0.198171490401834	0.000432049413999866	0.0843524938279705	0.9746585732203591	0.8500587308121985	0.8354669174506445	0.9420810363063868	0.10074606790087785	0.5718876123402934
ZNF462	1.19345562628634	3.73103311772225	0.42886803747130997	-0.7422742517363728	0.593966688029535	-0.410530693932431	-3.0341990343430094	-1.25646840617937	2.595403772799	1.21847633942854	-1.20388670644895	1.29328799438096	-0.897669018969171	-1.8959494210676	-1.50053226490868	0.0133526266482285	0.227337222250754	0.23276094944479997	0.20028733788934902	0.37248777508962394	0.0628214001707726	0.138044464896292	0.8698027447939843	0.797286885183564	0.5375107192061435	0.9630198803379589	0.4209061160767046	0.64061721570568
INIP	4.75514948407344	5.1927132773385996	-0.0487226951912148	0.179729828612272	0.23900690749844397	0.274552360376475	-0.8465149489315659	0.0271481868315532	9.894295041974189	-0.3604114182890821	0.831385717902569	1.3696419606415302	1.64760419578614	-1.36654901823855	0.0827666325043393	2.29984280296564e-10	0.71964107219413	0.409024220425767	0.17524922304805599	0.10405325627066002	0.17933691297989104	0.93430201609051	0.9720288011466356	0.8869188546583858	0.5064009786815893	0.8881750493652012	0.5270959747379285	0.9815790263482121
UGCG	4.52736267991751	3.99709625674065	0.249666329716389	-0.263417344638012	0.109182746159319	-0.0360776391020025	0.9173277189673771	-0.310644253800992	4.81815906302389	1.41467068571736	-0.9305649307105569	0.48453998585053704	-0.166180407007538	0.976665560842623	-0.6368921489327829	2.42109582563762e-05	0.161851884587717	0.355323574644508	0.629573614028056	0.868505314500613	0.33319527101493396	0.526328157462935	0.8403820925196049	0.8656920412233468	0.8598182280557816	0.9955552240662536	0.6445720883556711	0.8364596877205309
SNX30	2.5485213805453997	2.61104960362149	0.4013789399615879	-0.0868926022446253	0.50876769860565	-0.233373467167381	-0.388680597947036	-0.0499988486604143	2.7269551030034704	1.6199511551197299	-0.214336408368522	1.5365274354857001	-0.7355493733300459	-0.343337252445771	-0.0805269049850897	0.0116387327818108	0.109805804046099	0.831047273015565	0.129039587027269	0.46459638568621897	0.733157104944696	0.936074394777044	0.7948783275020995	0.9780023237703741	0.44300166393246576	0.9694416110265967	0.8763995985727551	0.982150595556225
STOM	6.63745692993791	6.248439125216769	-0.0957921020346342	0.5919712404900921	0.0920286127810503	0.24095984215634902	-0.00168092220380869	0.293727752049264	9.890416403604052	-0.6114619361082609	2.37152003343398	0.465365613409855	1.2665287900451698	-0.00228190221282906	0.765066924788675	1.1837210326721502e-10	0.5429050886813329	0.0207443704328279	0.643135250727787	0.20960159990903002	0.998190114889117	0.4470269458299179	0.9532842401161665	0.3992825336811455	0.8664085704394819	0.9456056541568411	0.9993111098662644	0.8118207765642798
GSN	4.36787854681144	4.67129285987291	0.00046520276345495497	-0.23601675747728001	0.258742403946918	-0.544638962779759	0.149742164253871	0.28485132994907	3.6931050615677	0.00159716677177524	-0.48432127929276103	0.657454584378181	-1.42902367362605	0.10321808562975801	0.38769614129058294	0.0006599452480434049	0.998730323175823	0.629716335115805	0.513082449276109	0.157509629033367	0.918162230855785	0.69945197283925	0.9999869603141218	0.9436563961089162	0.7936018989305846	0.9278845268329696	0.9644704494741692	0.9086322159193093
MRRF	3.7701208409083504	3.1154406575382203	0.38565860416653996	-0.33404075242938297	-0.10926829213089699	0.0180014372514087	0.807360776050367	0.22000081260807802	4.36790613790821	2.05422151751024	-1.1473988045483001	-0.44390362768812996	0.0776915240512184	0.9463345589202009	0.46411019788430696	0.000414642249794065	0.0439072381142586	0.25718711579179604	0.6585584620111371	0.938324741458523	0.35215044422920794	0.644398214147179	0.684822307687572	0.814005230335011	0.8746947851054881	0.998994108147903	0.6570002832691854	0.8876119677548632
NR6A1	1.01884327529218	4.14355234718211	-0.115282007575402	-1.2138595187421102	1.33222921532412	-0.238800965204064	-3.55215519950211	-0.785061081011974	3.41325982620008	-0.3640299115301961	-2.16391870475972	3.17786670258779	-0.588455479307472	-2.58417176880003	-1.0939536603312099	0.00183332995425788	0.716979621111653	0.0341581464584313	0.0022216374730614397	0.558148001545021	0.0125973281878566	0.277819764642916	0.9719238501000932	0.46978898480362624	0.10056176679533987	0.981669206901287	0.27538761478851287	0.7406281271183921
ALAD	3.5055342017221003	3.21499915818357	0.23469233928157002	-0.116870728150731	-0.0889639412430832	-0.0262456410544504	0.30966802345406896	0.28701473017340196	6.3659868500152506	1.5239634077851998	-0.506534942948588	-0.435656131852014	-0.136904807701065	0.484166134800035	0.7618481524260071	1.8362997715583402e-08	0.132088329550609	0.6140959800803821	0.664446113442953	0.891504726039679	0.6298012139827089	0.44874691880499795	0.815557138381062	0.9404654058221237	0.8774999706648919	0.9976530544229439	0.8255026050650642	0.8121566905823931
ASTN2	1.98944591412015	3.92422307860171	0.19846340670939397	0.0676121569000031	0.40653744639293604	-0.49443122671388395	-2.42412285465558	-1.36305974106741	4.189507585111009	0.821076104126675	0.165179439909824	1.25560142392972	-1.58491328158594	-2.22115355510908	-2.2933022443202997	0.000328129953034539	0.41445286982408097	0.869353030250389	0.213501152177583	0.11761924021186501	0.031750736183781	0.0251018997292743	0.9260882215429448	0.9822852112972859	0.5525502091961046	0.8998642613831911	0.3633740789204765	0.429111491347419
WDR31	1.2704094944679398	3.78706894209813	-0.252539157459405	-0.454523621389959	0.850180924612444	-0.0134006689685795	-3.3807896741770698	-0.35539667073911896	2.65724115600129	-0.6803074244945889	-0.66961777308016	1.69943313412691	-0.027791523773439998	-2.09976393098652	-0.439046226479074	0.0120179835064512	0.49864822875835607	0.505448738543826	0.0937555026726626	0.9779086642919681	0.0402665870377898	0.6620018088017751	0.9473932600123424	0.9153609334218027	0.38326240875581513	0.9993053441085705	0.3861076476707695	0.8938627295743485
POLE3	5.5354252704045	5.0254283371168205	-0.176760940897976	0.23340111602805302	-0.006102134017033229	0.283076292062588	0.43586155454608294	0.309613540090729	9.54694033002171	-1.22485673463651	1.06608608906957	-0.0331842399362108	1.62079610634637	0.681694589520111	0.87591272414446	1.4189616438244e-08	0.225186418505479	0.292174228858337	0.9736273726122942	0.11004436085131598	0.50094580045607	0.385130983883956	0.8698027447939843	0.8390672480182508	0.991275817974544	0.8920316660274792	0.747557051199352	0.7895323077413869
SURF4	6.4525810935154295	5.86406842799182	-0.0722795280563278	0.251784598774029	-0.114291953201359	0.240836441008216	0.5092444233586471	0.368135017326511	14.7093052719665	-0.586336238301546	1.38893990525134	-0.719840807130135	1.6020732950566	1.0095137651894	1.2533063719050102	5.8635255292743e-23	0.5595628946538691	0.16931785718295403	0.47405432507675105	0.113707955612399	0.31625539182400897	0.21432455271570197	0.9533565660480571	0.7401035748465112	0.7688312770218053	0.8988009434385315	0.6329959978522073	0.702705387964752
GBGT1	1.71180657540449	2.74116743861172	0.319180990817665	0.201916752315985	0.45583809905688794	-0.46533778273816495	-1.75705221987817	-0.942516594324661	2.29794347756304	1.2134929196933302	0.46750948196443	1.34911482730266	-1.3638298850733999	-1.3721754979798302	-1.40872232573443	0.0257853229587419	0.22930516035198104	0.641639205911677	0.18187057973458498	0.17714849343546	0.17449639613582504	0.163468138790785	0.8698027447939843	0.9471599897464953	0.5142179977871034	0.9307528396302047	0.5238633548990693	0.6634727748429118
SURF1	5.724904911009049	6.049417548528219	0.0276707017331557	-0.008998910472101941	-0.42324079835042894	-0.174831599008609	-0.0762238799052543	0.13916044158716	9.799081637839599	0.142029894203328	-0.031242496944247	-1.6216128102099499	-0.714559884420203	-0.0965726577492171	0.306334587688778	1.0698793169516199e-14	0.887470289007683	0.975166344570833	0.10944736134514199	0.47729161994988	0.9233457238266259	0.760272359341618	0.989979156901232	0.9977168344755171	0.4112292214603846	0.9737039679333631	0.9669495570013454	0.9255332708643806
SURF2	5.30636096418914	6.19012233207817	0.150114801590987	-0.135380331184076	-0.20266538066469603	-0.00874707701646134	-0.9996460377972092	0.116921025810163	12.0606705606968	0.93566157414682	-0.558280346454584	-0.9472539779661501	-0.0436253339676186	-1.5375374481233302	0.31797222067125397	4.0321056453801797e-07	0.35514071883755605	0.583421952985495	0.34771174927898496	0.9653763535058231	0.14100877967007902	0.7521004573628791	0.9179299409803474	0.934144857765844	0.6789789400218685	0.9992689803346404	0.4934416426737568	0.9224833533543485
SURF6	4.00929391681785	3.65358446921467	-0.0910399758050565	0.282299076256752	0.10237097202980601	0.144919368121272	0.16540114269360198	0.355837631773924	5.631038752278741	-0.541179867022473	1.06601886020193	0.46870041613650604	0.6978869868344679	0.21361723229829002	0.856001463617852	1.7665041395583397e-05	0.590152230572591	0.29123488262386305	0.6407812210634379	0.487710621690849	0.8322520770483441	0.395651673803862	0.9547109973557939	0.8386073560243148	0.8650895369103202	0.9751530039398381	0.924172902514526	0.7926863503699115
MED22	2.85663903762379	4.09627868358015	0.492752697874963	-0.31776223744404	0.283916935831722	0.264115549156349	-1.8514606133326497	-0.6984610858573721	6.22755435987004	2.31992328515428	-0.9868568046934498	1.00426620347085	1.00016395818652	-2.18949631490166	-1.37267254756299	3.235914592055049e-08	0.0233097251807575	0.32716081859175394	0.318759243759857	0.320725825323123	0.0319454779721682	0.174299441890859	0.6004118472903861	0.8574632026960586	0.6547365360496595	0.9599991459081347	0.3644484106683977	0.6698848387363534
REXO4	4.60897003589201	4.86600702059183	0.0630065440388692	0.177533739547165	0.20619963079944298	0.328049795400007	-0.5361550589074561	-0.18798587217552498	6.16202696877828	0.344855942859221	0.595161902305818	0.859837885765597	1.4395196556034602	-0.5930159657905469	-0.405524890326345	2.62529707580739e-07	0.731270120108629	0.553692958672747	0.39287707957676204	0.15452638313987602	0.555559405698308	0.6863588764167321	0.9744084188248854	0.9293300556174844	0.7126801337442678	0.925880071822471	0.7809345725547757	0.903907505395645
RPL7A	11.139383741230901	10.36750685486	0.24328431290493302	-0.132982263087529	0.0755549614449533	0.0549904530990869	0.904481105173987	0.281734059067039	19.2157169745417	1.7849648575214698	-0.6017053078579879	0.436468809306378	0.32996074371408	1.4549012508306398	0.850978945072622	5.0355313572631595e-18	0.0786721425469622	0.549511129378376	0.663859981173319	0.7424336565699929	0.15263254539982	0.39787410238993803	0.7551501386976932	0.9281193462893955	0.877262094409292	0.9917208011569877	0.5050968220823541	0.7938605378189569
GTF3C5	4.25285924378538	3.87600979447326	0.20132976112063897	0.0521267573684675	0.171509784656866	0.250126578831041	0.132374490203306	0.10247829360071901	6.50111199685337	1.12027129839171	0.194969703553753	0.7355828467055391	1.1405178499602902	0.17649278157659803	0.231430360063054	1.05352750304359e-08	0.266482389108217	0.8459896244313249	0.46447773494192207	0.258013931030011	0.8604238264019449	0.8176654133798209	0.880297344643718	0.9797767061290559	0.7602294426840873	0.9550076128052852	0.9372158460135843	0.9437930143244104
ASB6	3.7785215764167703	3.13927071207089	0.23832419482895104	0.0481489213970977	-0.00838167481114358	0.0788574216702235	0.550484902952557	0.10646179512856402	5.07155674630457	1.43722904450546	0.18899412404056198	-0.0390900411242686	0.38908499923887496	0.7375894638259821	0.252932208948418	0.000662347497130596	0.15578832662765102	0.851240172446549	0.968942902352963	0.6987012680602829	0.47173541150033704	0.8015359536197559	0.8347314108539152	0.980170397530762	0.990196470098767	0.9861759958089636	0.730998976335235	0.936951678869854
PTGES2	4.74792741292791	4.108263274168991	0.388546735758007	0.256436805673346	-0.0736916897711839	0.20126889251037097	0.26045574958064804	0.8614239295663442	6.587502044317219	2.26912734481995	0.9737377633981179	-0.32968524035823304	0.960909106974391	0.343060632205597	2.08037803951063	1.96080271771845e-05	0.0269709638284322	0.336811104013569	0.74271712367209	0.3405663559926289	0.7349221046847071	0.0432059657000988	0.6232479479272846	0.8584350641329007	0.9068069671450637	0.9599991459081347	0.8769291332246829	0.4892861016368804
NTMT1	5.29120474462824	5.158183956774519	0.0116147559477702	0.123667025674645	-0.0524761673666059	0.0112972162892975	0.0902915881565742	0.0018602581985793301	10.778389832473	0.0940194008745147	0.6319421151186241	-0.329228885768257	0.0743036066293253	0.159675778144729	0.00609752006223077	8.29369012044035e-11	0.9253668763613809	0.529888849599092	0.7429826046593321	0.940988474662044	0.873973722157609	0.9951548673510591	0.9934890520251829	0.9212979246035514	0.9068069671450637	0.998994108147903	0.9444466786611474	0.9992058351441646
CIZ1	4.03560313374149	3.3947816340736097	0.404221651777813	-0.0335551783503465	0.48831090071248606	0.00840809193110465	0.41552103545243396	0.18855421785278198	4.11479745511435	2.08449449780243	-0.10765823857386801	1.9424836014366	0.0350235496954948	0.43436201939105695	0.37418169424850894	0.000449369625407025	0.0408378145671718	0.9146068106874851	0.0561609429650481	0.9721630430688549	0.666682193682278	0.70953127726383	0.6766628960232193	0.988068412127848	0.3142970589934874	0.9993053441085705	0.84278788713568	0.9109174723680605
SLC25A25	4.01768299607708	3.67576532334988	0.08661050868383902	0.234115361660326	0.0757835886597287	-0.0932830338327845	0.13488824634510302	-0.194090386126982	4.85430009658979	0.48366400559401707	0.825923959171405	0.33438083134451096	-0.42683513259819605	0.153915403654374	-0.41755368444724394	2.4735903386803e-05	0.630163259711333	0.41177065445201	0.7391077371205491	0.670829619363223	0.87832459903771	0.6776268229561729	0.9608547856623201	0.8869188546583858	0.9051827569064521	0.9843058778450025	0.9463326504613803	0.8995667045023292
SH3GLB2	3.28746243457768	3.92992296342691	0.232613032181978	0.218541321799138	0.534323234185747	0.42717643479118705	-1.38255619317619	-0.201254871578415	4.5873114979022995	1.1186676003073501	0.649180026907884	1.98469492130714	1.6627615801562399	-1.3907862149341799	-0.38954057010963106	7.38587514943474e-05	0.267197418290377	0.518439670618248	0.0511611956180928	0.100905445968545	0.171075850762522	0.69812377075981	0.880297344643718	0.9191811646356293	0.30290528476553386	0.8837780904235919	0.5212894014601043	0.9077496478534536
FAM73B	3.3081045596970804	4.02684760769527	0.21729843076184802	0.120416762699634	0.122846101789527	0.0206023347588335	-1.06728402233717	-0.64723933477603	5.11417401418954	1.11685565617425	0.38348522273047797	0.48409709846233895	0.08513971135101801	-1.1627724274208	-1.32475697862834	3.81711849128439e-05	0.26795022671186997	0.7026423733664389	0.629850015708075	0.9323997950624359	0.252381273835459	0.18999845719512	0.880297344643718	0.9602758303977883	0.8598768510376363	0.998994108147903	0.5866426376691898	0.6856490221502177
PTGES	1.18668304619215	3.73883157513991	0.0857854187637747	0.208896113957135	1.44178252236052	-0.442254741648257	-4.01776705421685	-0.28872280152605606	2.60422177113457	0.24064605305008602	0.32532554565754196	3.10317704990161	-0.9588761182840321	-2.50307913777936	-0.365155725777378	0.0132573144586785	0.8105678385790279	0.745927901696035	0.00278676040836455	0.34097765025382804	0.015111778185421998	0.716112115439254	0.9831289763223184	0.9641611762476094	0.10506135907811395	0.9599991459081347	0.29200964556430836	0.9130201170996545
LCN2	3.25116288777208	5.4740947097734	0.651039065926578	-0.8167749033928839	1.10475548069959	-0.244511070351047	-2.4131065557071296	0.288239967507482	2.40261291926887	1.44027040955127	-0.946309724762228	1.7681652329809199	-0.39969637918984896	-1.00074144932937	0.278234488119843	0.0202159784403275	0.15464224398930498	0.347400562300879	0.081677904254946	0.6906574173318499	0.320455645621298	0.78168537943134	0.8347314108539152	0.8627837022775466	0.36562622061769023	0.9852372595193717	0.6361975233256822	0.9328844372380841
LRSAM1	2.7493723742141403	3.3299835887488802	0.0464157997885583	-0.137708178702471	-0.10887708238959402	-0.0386002996453126	-0.6070884600008111	-0.7175803260044169	3.73283519365118	0.21541669380920803	-0.39752177430531704	-0.388276994003526	-0.142878523902784	-0.593104114613199	-1.30034212097525	0.000598548439881659	0.830084469164799	0.6922259751396831	0.699008718457213	0.886802759894922	0.5555849665303599	0.19788713088181697	0.9859785974734792	0.958145184650196	0.8900259929723263	0.9976530544229439	0.7809345725547757	0.6913212793996425
GPR107	3.43710741154966	3.5055397158513397	0.00032691186610286	-0.36452560201909295	-0.25214843539966897	-0.19786005976757198	0.327579083295572	0.282885868816648	4.04447903923494	0.00166617413588538	-1.15216390476128	-0.986396984913519	-0.798555827303819	0.332489217317076	0.563888203158355	0.000238841106854494	0.998675518006521	0.25323670655045605	0.327424305023844	0.427292021477326	0.7408021534601089	0.5746741511479371	0.9999869603141218	0.8134831587530863	0.6624240902217641	0.9671627632589394	0.8795401516899726	0.8588946534175969
C9orf142	7.3806794325699405	6.75706406318195	0.100938975391452	0.36525364521903003	-0.294043461122095	-0.0482958436069783	0.5532873160568921	0.32074768925183395	10.465715011119599	0.680720301758987	1.52533196911227	-1.5615634504884601	-0.26630217332602696	0.759532101304556	0.8645317754007641	1.42713352168449e-13	0.498383984098491	0.131747679224421	0.123041741770399	0.7908048557424598	0.45051919731447493	0.39029335593967296	0.9473932600123424	0.7017912155350677	0.4321045988279699	0.9934690552938978	0.7182704500104922	0.7907373872859332
INPP5E	2.5898030172250603	3.07406297907714	-0.0987908197232383	0.15197954260085997	0.316043018377355	-0.14895459533049	-0.772327851614672	-0.7103200608777042	4.33185174728553	-0.530808375476164	0.508501441508805	1.3041544213147198	-0.636765851103951	-0.9210394966508159	-1.51404213059051	0.000210899702978499	0.5972560490860239	0.6129495483590289	0.19653809005526998	0.526433849186097	0.36252385737409204	0.135011049570646	0.9551876333195374	0.9399790643878376	0.5327751952469145	0.9806908206613904	0.6641164343515387	0.6371339361276985
SEC16A	3.88574174546938	3.81104213143712	-0.137665868545638	-0.540499933000946	-0.24896682688929603	-0.0751317851701588	0.573469687975542	0.6130595752425401	5.14249786354737	-0.621710422481747	-1.64504938445236	-0.8433153953704491	-0.270287412590315	0.6162429580665371	1.1597592061857	0.000174429145422842	0.5373344170570179	0.11261610791083901	0.402467874608697	0.7879779404814279	0.5441587312262149	0.252433308533221	0.9532842401161665	0.6743163437894854	0.7202303011892845	0.9934690552938978	0.7739213449377551	0.7271099790990588
DPH7	4.18794912884234	3.1968340384927796	0.0625871073422883	0.744720428653453	-0.261487705463397	0.198342456669727	0.46359627524172603	0.47343246801220296	4.29935146058488	0.37450707889992296	2.7980726533144904	-1.22156893998362	0.9665162226996271	0.545995904229617	1.08512697313604	0.000107475986759371	0.7091983253151051	0.00666121733561566	0.226082302131974	0.337167123841537	0.587310086936625	0.2816820757285	0.9709792854350069	0.2690712199347113	0.566125387212997	0.9599991459081347	0.8013033898895975	0.7427065228060955
NOTCH1	3.5653132406609904	4.56435364728834	0.161061601753418	-0.8795474371894529	-0.365333091536918	-0.31093637705475397	-0.38154564274607206	-0.369909114110192	6.113056296933499	0.859540449084508	-2.8988231740839905	-1.44602278347592	-1.2926000808909799	-0.439756452958693	-0.808337806876132	7.9361544452814e-07	0.393028584611445	0.00511755793758113	0.15269810905055498	0.20051839046424103	0.6620626066229871	0.42179229682313396	0.9228586332580099	0.23794325274735223	0.4754701634284998	0.9427422750385414	0.8407577783585916	0.8070018062365077
NACC2	2.64509733851804	3.34448302122711	0.0963320940156873	-0.0350531757280247	0.33455121505032	-0.103954991977398	-1.05896689578009	-0.41876125083787	4.377366573744689	0.395254423445617	-0.0958360204438318	1.0378543001222902	-0.34011431030169703	-1.08243755374901	-0.714085608119979	4.1759446447630896e-05	0.6938744556361259	0.923928607025519	0.302961307289766	0.7348036817707071	0.282826482658591	0.477582963151223	0.9708681814057948	0.9894247496370578	0.6424933883408431	0.9906790472915508	0.6096217882515008	0.8206604635175982
PROSER2	0.882994466650736	2.3530972883205297	-0.30878951379663694	-0.47192865035007	1.51160458324799	0.131702791508711	-2.31239102490367	-0.5512511866833629	1.56551592279173	-0.855308940134025	-0.7314722257904409	3.2585367188419103	0.282187059260241	-1.4126665037594	-0.6626231437311401	0.12461262090271599	0.39548827062544206	0.46697117055353404	0.00175649295134059	0.7786570898068341	0.162507634717796	0.5097927590765949	0.9228586332580099	0.9018147281022739	0.09418325434465961	0.9934690552938978	0.5145020897233594	0.830686125286856
USP6NL	1.62587817655126	4.43613959665945	-0.197681176332222	-0.781462332754398	0.908723494650394	-0.0936176320958214	-3.22123189059884	-1.1827779414409099	3.65080886892151	-0.644352508698911	-1.4694562972774	2.24800027876011	-0.23660332064022102	-2.34988417952684	-1.6398745730046103	0.000788501679584122	0.521534975838402	0.146320250114353	0.027789924689983	0.8136656706077059	0.0222347564282635	0.105603565696238	0.9528174560587724	0.7162749104482616	0.23765966309155925	0.9955552240662536	0.3292083193894133	0.6130865530800135
COMMD3	4.9957016291454295	3.9099849028594704	0.164047725078422	-0.10280697061333999	-0.115450114366796	-0.0638636135767654	1.38183582806121	0.7992326333406841	4.29093823602452	0.9278867019495111	-0.333448622906545	-0.47036567685467795	-0.270750467732899	1.46544894523903	1.76286214409833	8.64480680127011e-05	0.356970973276114	0.739855800583763	0.6396712840627	0.7874296143358509	0.147359606265731	0.0825760095222994	0.9188465092355568	0.9629044192542376	0.864579122509758	0.9934690552938978	0.4990898636508803	0.5693749043674676
MSRB2	3.3923200867548995	4.81979209576138	-0.11663072277941801	0.574392441154729	0.482562474597526	-0.34601118989428903	-1.94485025310366	-1.12259168258578	5.857864825772951	-0.510045341443973	1.5740898787753401	1.61125837546166	-1.20093053568685	-1.95300514515009	-2.01630037735277	6.33487455897525e-06	0.611670679500994	0.121408505750739	0.11178884431250999	0.234079037709135	0.0585738913862313	0.048317886672932006	0.9590046064019245	0.6899840854888748	0.41536221969327103	0.9456056541568411	0.4144607762915401	0.5025731305956016
PDSS1	2.4947705678121497	2.76426492590315	0.0250319681563943	-0.39418580340280296	-0.0398159043905671	-0.260092297427558	-0.0161321693345408	-0.501089421566614	3.24695914295848	0.11676268599924698	-1.13724330094079	-0.139901137883362	-0.9518719274582371	-0.0163339783656643	-0.9184519760422729	0.00286850933159386	0.9073883846155841	0.25968797716951697	0.8891458761040351	0.34453236717593105	0.987037951094795	0.36176535260100895	0.9928275644028953	0.8148663020472519	0.9617002834829295	0.9606932742676842	0.9952041593469444	0.7825145864557137
FAM171A1	1.5305623799176202	2.86892096662356	0.28254733106125	0.39580408662318395	0.21348270890232002	-0.0416772119892044	-2.4066746461392503	-0.6495572434768149	2.36028099106839	0.938541500494764	0.7483392632288891	0.531836676057925	-0.10623081180706699	-1.7530871392493002	-0.9069185485719721	0.0241607545644602	0.35135824783367403	0.4568321967822821	0.596569506215536	0.915707705683251	0.0850023106086129	0.367615348232164	0.9162768337989698	0.8980250380688174	0.8406926747236607	0.998994108147903	0.44344804241329283	0.7848300164439104
FAM188A	3.4313818429398797	3.23390625499029	-0.0523130637158086	0.17444875127505702	0.15498932222237802	-0.125199129426919	0.00988435387846749	0.43468404338195704	4.7738983641632995	-0.278772979738563	0.599602200775803	0.637576380548281	-0.538485839741445	0.0119924310364143	0.957413640813722	0.00018478685528128301	0.781316991318761	0.551925875507058	0.525987906726209	0.592171026360096	0.990520763099144	0.342841715360749	0.9780311141201166	0.9285047477001981	0.8013219050204273	0.981669206901287	0.9962822393370255	0.7751985612164264
RSU1	5.81078614940544	4.68595292720299	0.10506130762563999	0.276244817621885	-0.218154232794438	0.0669392685198153	1.14117049347807	0.40300991741560793	10.215370612587199	0.909281538364232	1.53793903138353	-1.4835558559231898	0.476942547293896	2.1000345181080298	1.3728852210092	9.50218870910822e-09	0.366417851026241	0.130207962764458	0.142524691829819	0.634982391249853	0.0450629691561477	0.17554650310251596	0.9199403513938311	0.7009836067596332	0.46158674937568045	0.981669206901287	0.39701057162006437	0.6705758707300463
ST8SIA6	1.45653168531081	2.1226709115843896	0.20051219094723396	0.6310397640456651	0.35029307866181997	-0.17171738630636402	-1.7692252145827698	-0.7105406946048871	1.6336387233236	0.6779082670151589	1.26711549675384	0.9067351436737808	-0.446289685981431	-1.2767795757867901	-0.973798961252854	0.108627746367762	0.500225115621613	0.209461155265922	0.367824745314973	0.6568203691403249	0.205975796719465	0.333622664055578	0.9479700196301717	0.7800608606528131	0.6934920392891899	0.9831590314404834	0.5465524951133603	0.7694264961819962
PARD3	1.24056859988246	4.66452914762057	-0.159053185570515	0.13343483738121198	0.996641539246501	-0.8278843464500452	-4.23709338577828	-1.94914978434813	3.4258706333288598	-0.531095573358351	0.23833474459581	2.5572887797303196	-2.07477020382029	-3.0802946312686403	-2.85622266584289	0.0014215223882991	0.5971998080821109	0.812357231550167	0.0128912454490356	0.0419288749858095	0.00297022191045768	0.00572598573414412	0.9551876333195374	0.9759298011558616	0.17301227037702407	0.8627200637295833	0.1941737999447276	0.28888531071680973
ZEB1	4.6339210306273095	5.78368152915077	-0.0346892651959943	-0.994126878428619	-0.270969685739572	-0.0357950590172786	-0.29587010901289096	-0.9834412680799599	7.892560417129821	-0.20600136909487402	-3.60342523787217	-1.21912447191265	-0.16836451564889302	-0.35631173677304107	-2.25862154798608	8.05094774992874e-10	0.83741124072361	0.000589241304881004	0.226991625357297	0.866789552374363	0.722899450636244	0.0270907933866153	0.9860919996694081	0.09647259236296438	0.5667069703535674	0.9955552240662536	0.8714885277527646	0.43748929315459106
NRBF2	5.32774285452353	5.1964626332057	-0.161649667656985	0.23760294702713397	-0.230826974684519	0.15305798315319502	0.014174590353734	0.0470033889082195	6.93800103348598	-0.994567365361836	0.894495675808673	-1.09676436163444	0.756012356400238	0.016892514145467	0.112607148026536	2.1559402600418898e-08	0.323624870847469	0.37417874463717893	0.276699658591454	0.45225462367874397	0.9865784813083079	0.9106692154852479	0.9017972291148244	0.8745146128969689	0.616892328802329	0.9687978546446238	0.9951777398615339	0.9743022436053804
CDHR1	1.38478149757562	1.8280718954328603	-0.25655142373470896	0.20791172820301201	0.5916334136470649	-0.344576246831481	-1.00255389557429	-0.46514305603155603	1.30793385160386	-0.794054077715198	0.37303147659618197	1.4148971044621501	-0.817055902584503	-0.666287630753791	-0.60035931851637	0.19727098767356602	0.430051224748318	0.7102823586038131	0.161760365784682	0.41676757788712004	0.5074891495536921	0.550262012486388	0.9302278901493773	0.9608802962445148	0.48756208958602737	0.9671627632589394	0.7505533357323968	0.8468812478332874
POLR3A	3.55227875578327	4.44092384652958	0.130593415034444	0.0186238351540251	0.170730687607152	0.10763194917199001	-1.4188768698328602	-0.0584776466493784	6.28950776458337	0.6811155583960401	0.0607444188469104	0.6783605303860349	0.44945629039685203	-1.67686788180976	-0.128862752632278	1.08568162169396e-06	0.498098309741676	0.9517794659954201	0.49985118808034	0.654569046395859	0.101277433841104	0.89788530065868	0.9473932600123424	0.9949583605509897	0.7848299118602237	0.9831590314404834	0.4602602026201816	0.9693108471846258
HERC4	4.97573996712111	4.21921196239098	-0.10472020527728	-0.15023198972533702	-0.24523130339603197	-0.0945631728559544	1.22191090029078	0.0810495960025202	5.0047515751511105	-0.558912758264245	-0.5012035374678929	-1.0199354905779499	-0.410489397657498	1.27210468284839	0.164739150872486	1.72058743934087e-05	0.578087092798829	0.617830084908484	0.311387412078812	0.682722396822481	0.20921368719796402	0.869637593990021	0.9547109973557939	0.9404654058221237	0.6487131851219483	0.9846403980037468	0.549529227307189	0.9625690660608938
C10orf11	1.6438591590318101	4.33417365850269	0.206775092185813	-0.497543224510469	0.7379973161503219	-0.7690966113703109	-2.95282340515756	-1.6580075668866598	3.93783147524956	0.7262996810207499	-1.0040878973252299	1.9560705198971102	-2.07123943961517	-2.3642089948533	-2.41015094191546	0.000384342958300536	0.47016631045123597	0.318965967905472	0.0545145254695091	0.0420786658493915	0.0215927589108133	0.0186648594506226	0.9371429033808072	0.8552144721366107	0.31061775156451127	0.8627200637295833	0.3273438512599006	0.3878849381632196
CAMK2G	4.922940144172809	5.127356522305231	0.0983968932453224	0.278050850340817	0.0694647914924558	0.186342895226817	-0.492514546393315	-0.32394678105545505	11.0181139653479	0.6927407131428229	1.31120718650299	0.376589717026053	1.0720996728437702	-0.8386425267960559	-0.9414348339631909	1.01898842240132e-06	0.49283225774978795	0.203598070306524	0.7080003864346259	0.28896571773486995	0.413762432304771	0.35207254571677504	0.9453175795470791	0.776302498861021	0.89400217302372	0.9577849645995264	0.6952082751054649	0.7798924130950152
ADIRF	3.9388453720142103	7.192867212960299	-0.30689981380761305	0.9235993980830501	-0.24531897570384198	-0.8368839486198941	-3.72250214514575	-1.066726583805	6.72422283065425	-0.8806746996019821	1.6660005932853401	-0.5188121594277589	-1.8367440637578702	-2.7131211442088197	-1.41686110381809	1.25994885274329e-05	0.38221880900140204	0.10753642364245099	0.605724315275383	0.0711968520702281	0.0115130134220303	0.16332519175380802	0.9219490461442815	0.6659901649325235	0.8452422401609689	0.8697516576455974	0.2683608628187901	0.6634727748429118
GLUD1	5.90399600906789	6.87969071090016	-0.11767034163852999	-0.11353028323721999	0.0275769338504625	0.16692098585572301	-0.943163974141493	-0.721860878431063	8.44610246152989	-0.6933757399858339	-0.42303399167720207	0.12991877606866697	0.8155555574152901	-1.05784522666887	-1.6077488973518899	2.98163077314899e-11	0.490540279946609	0.673621830620348	0.897025678325443	0.417654400434289	0.293891733103315	0.11251576957364	0.9441497432604952	0.9548370603074807	0.9657109399214173	0.9671627632589394	0.6180648538965435	0.6176926735083833
RPP30	4.69647356761164	4.37268588646457	0.0585793960810698	0.397545703476083	-0.484631328493434	0.0974303170037998	0.312391196866479	0.12137034178886599	10.608690041712698	0.46712691869134293	2.14122501669639	-2.9208401867512297	0.630828166815308	0.598479133738371	0.399027373293178	3.859132551319e-16	0.6418808643658499	0.0357902264481675	0.00471355561632544	0.53023689286321	0.551479915094283	0.6911053339809029	0.962483027639683	0.47741500745697335	0.12519663163735195	0.981669206901287	0.7784798154472506	0.9045263900611286
FRA10AC1	4.58931801642583	5.18829772856944	0.11662950416275501	0.0803883937820632	0.16994325875417904	0.0301274961375528	-0.746466657039536	-0.6401912982097441	9.16638355995119	0.7823534910852379	0.336877489999049	0.877033813701684	0.162726274790898	-1.11248613190321	-1.7498928083313798	4.2908780827733394e-09	0.43669065416964703	0.7374508047102359	0.383530596854072	0.8712230986066891	0.27310779815062197	0.0852082046091355	0.9316554429098679	0.9623277802004103	0.7041024910479206	0.9955552240662536	0.6024540612269889	0.5725023499814763
ADD3	6.09651669112463	4.80158562422451	0.15030618215272198	0.012778188744378	-0.36096783158852	0.26988939183486	1.6862661843116498	-0.19501169535485802	6.01534557072901	0.7381062172005601	0.04119396418985399	-1.4081805918446202	1.10792618907126	1.7774427122740302	-0.36924681871101395	1.65630283651029e-05	0.46303604646542995	0.967306321762848	0.163634391243005	0.271988433700178	0.0874524316197653	0.7134593095401051	0.9350170003269749	0.9970341267886943	0.4909889133477306	0.9554100977762306	0.446695294599465	0.9124263564751718
DNAJB12	4.66503284592848	5.59390214310505	0.0766687450151465	0.241595507048758	-0.0616335945897531	0.16379067181665802	-1.2668431139763001	-0.278375724395584	10.696630006271501	0.6065808669712149	1.1836190832233102	-0.37954389742828004	1.05196487097203	-2.08999789904343	-0.885291777444433	3.45207658515308e-10	0.5461514333295779	0.24084497227585602	0.705456602656191	0.29648782561493503	0.043528669442781	0.379301440759739	0.9533565660480571	0.8035668945295048	0.8928724994395867	0.9595750041530461	0.3945971534414762	0.7867182174248495
EIF4EBP2	5.11345944829142	5.607475256038541	-0.0921782846400314	-0.41144972190417206	0.0214697481510665	0.18822632280761603	-0.0925744952545496	-0.288100003235126	7.88914787401998	-0.543522812461853	-1.4884353652971003	0.096707833152877	0.8889240040505101	-0.113828604574246	-0.6802360372382851	9.931858965102971e-10	0.588548883238072	0.141233951775792	0.923240465832555	0.3771328907224	0.9097782706985741	0.498656217051069	0.9547109973557939	0.7128798688430437	0.9745316028232526	0.9634436316713084	0.9606898165754092	0.8271155982498816
PLEKHS1	1.41841481596129	2.94957007289258	-0.0897630490736142	-0.651347899922491	1.18596242423415	-0.44068096947712704	-1.91361690459838	-0.339292262352212	1.80293492706946	-0.263684720583345	-0.989149429053085	2.5912192989444702	-0.966986925329978	-1.1289434140801498	-0.43902403555994207	0.0780864875595031	0.792871050090494	0.32615849210172	0.0117791672775374	0.3370672778313711	0.26283182672639	0.662067855535434	0.9795647035864221	0.8574185571581777	0.169264234951007	0.9599991459081347	0.593628091182733	0.8938627295743485
TCF7L2	2.76528225552894	3.17708314533247	0.0237938644927624	0.026394260957092006	0.32944084909217797	-0.26220846828752103	-0.5500424829342501	-0.388896865772622	3.96013304222448	0.112213210102628	0.0775441349594769	1.1853613532393201	-0.977475022024683	-0.576472803966558	-0.7394065929357259	0.000919138722083558	0.9109813350991371	0.938491623185115	0.240036192928822	0.331940654714034	0.568484759608854	0.46263093893617296	0.9928275644028953	0.9911058862841501	0.5815959229756914	0.9599991459081347	0.7892630086044441	0.817324451288966
MKI67	3.1210680465116503	4.36179976430058	-0.326642099496931	-1.22896343251581	1.53791631620154	0.298735345664813	-1.21359173536215	-1.22276472666454	2.8822879743084	-0.6701185287895849	-1.75728363655184	2.51664589712207	0.505882860659656	-0.63477857526894	-1.01113981521336	0.00525883750180386	0.505018843982059	0.0833052346481733	0.0141763481147113	0.6145513073823721	0.527672121019369	0.315482213075033	0.9490857574684533	0.6193563097755493	0.1813046259496087	0.981669206901287	0.7622370886510315	0.7591414064610396
FUOM	4.1850688779381295	5.0389022202447595	-0.0276612740571576	0.040428752121698996	-0.0484108849471014	0.0825762550607741	-0.9027273097211022	-0.9284534170646429	7.18715525516005	-0.127737236809316	0.122851201619181	-0.17025820498162103	0.307638334757396	-1.02350446518399	-1.79451071208181	5.25093473575947e-05	0.8989149228319201	0.9033385517950021	0.8654178442577819	0.7596092815555541	0.320400594762696	0.0797184882154111	0.9910510963929638	0.9866811817194499	0.9527137546988239	0.9930941960616996	0.6361975233256822	0.563847013681822
LRRC27	2.2428036850514905	3.1302509066217405	0.30758260239205	-0.218292795760218	0.592243065345616	-0.40610630072977705	-1.2869416300592098	0.188180902042545	5.529629932407071	1.6946294430130902	-0.7924278953260949	2.4337050012600603	-1.76170004658016	-1.768239569364	0.443490793296351	5.34918804037356e-07	0.0946549236140233	0.43082734815855706	0.0175388229299495	0.082549614294007	0.0814411769012008	0.658798316384514	0.7769276130239033	0.89084316349194	0.19545436994346327	0.8697516576455974	0.4402121857014284	0.8933505242594894
MTG1	4.0954089606984	5.34572569377932	0.032469306359102	-0.15927246835925798	0.0969466602183416	0.181214096919785	-1.6807284619643	-0.297523767548789	5.80055126661739	0.172955047152442	-0.5287359741446329	0.411469125502491	0.791737992344634	-1.6983433113383501	-0.6129169205210621	4.37581484622196e-07	0.863225855697631	0.598749505375522	0.6820707897228061	0.431337107246456	0.0939691679664882	0.541997630193777	0.9868858550741421	0.9378092319697704	0.8825609787951966	0.9671627632589394	0.4537342243076573	0.8444364778985854
PAOX	3.0747967782363	3.62662596685958	0.0176545581846892	0.149985319030852	0.7648195892150099	0.0229412885229398	-1.12149123543483	-0.14188156117309803	3.93351728324975	0.0798649886853519	0.410539795705416	2.65511133662142	0.0824877977022452	-1.06031147211172	-0.256814412481271	0.00038835865116882995	0.9365803206325231	0.682703074166693	0.00984161438956928	0.9344976486162371	0.294041145855807	0.798101886697997	0.9937457546586709	0.9564036596167635	0.16113026112284173	0.998994108147903	0.6181024541039721	0.9356944518790232
GSTO1	6.452706144524781	6.101721911465661	-0.0466417729185593	-0.316812423052576	0.212126643511881	-0.00843592852158888	0.7612894162353558	-0.41252702670438	8.37401868714226	-0.27358399746456	-1.12825755885999	0.9590892678418371	-0.0394077801325092	0.924915908049759	-0.9521768939685121	3.8728058536426403e-10	0.7852465186632951	0.263139791575347	0.34090103632836893	0.9686792579653101	0.35896845036733893	0.34434420864785104	0.9780627972020162	0.8175702505673125	0.6737292106842478	0.9992689803346404	0.6621748113572271	0.7757472431756063
TAF5	3.1215092689035298	4.05327577306247	-0.118493369926565	0.10602535910722499	-0.0235609787696968	-0.16203125958204298	-1.17223377046536	-0.303986289831912	5.60178010465361	-0.610727635384438	0.34088750779940596	-0.0923141507034755	-0.662088461138188	-1.35871031500756	-0.653914289341339	8.98052805317639e-06	0.5433923560828641	0.7344425202046859	0.926717927835822	0.510189757746593	0.18211782751507502	0.5156211110020921	0.9532842401161665	0.9622950759500647	0.9760600129614905	0.9781673220359961	0.5286294540658251	0.8326329370901997
PPRC1	3.1811257604521	4.3166442561236	0.0585782123113479	-0.10385061064071001	0.127917521350769	0.16518414193930403	-1.47282021054946	-0.79053918679241	5.6004468942438494	0.326973617810779	-0.359730945404827	0.555789308671533	0.7370804792281159	-1.6831937035721498	-1.71628689009671	2.12834874015629e-06	0.7447103853336121	0.720147262862734	0.58018070936269	0.463578738865731	0.0980641867813817	0.0906394352730232	0.9744084188248854	0.9616821237149277	0.8310331873984483	0.9694416110265967	0.4572232104637517	0.5846357539194581
ITPRIP	4.05163798899139	4.696164727854519	0.09122252283644501	0.438124073056414	0.24832412933664003	0.308335837767235	-1.1981740733985902	-1.54320928634628	4.952694545298191	0.41894310204577795	1.26987532455501	0.9076092975966709	1.1749191039208602	-1.1019585477778702	-2.56334442999424	1.97490024523316e-05	0.676588364845301	0.20840491928823396	0.367274907008276	0.24407105357270498	0.275852275263013	0.012618053870677	0.968829517888566	0.7795298661169917	0.6931159802400205	0.9493517729064407	0.6044490081837116	0.3531355164523188
CNNM2	2.7487054740053902	2.47170838742694	-0.0449632685362909	0.0952928288050579	0.83446695587428	0.44573114973188505	-0.5554504581556279	0.50044646090875	3.18654806454647	-0.247344367508643	0.32138088761675393	3.59393185242294	1.97732784574222	-0.627858716625469	1.1177487624943	0.00296450636011906	0.805394479606797	0.748897578554975	0.0006091716491268731	0.0520034698623737	0.5328206250424651	0.267576598590008	0.9821897917172495	0.9641829023312779	0.07050329642468312	0.8697516576455974	0.7664328750848658	0.7361765543769806
PDCD11	3.8072838096119797	5.0410856380505	-0.13004638707704302	0.0601524501435565	0.14774140968847302	0.11228114906820301	-1.57294121398266	-0.504605079688134	7.72791161947807	-0.6837155814693989	0.20240079219929397	0.59092645534269	0.471940107082784	-1.9616037920779	-1.13308613852324	2.37436169749668e-05	0.496837431552848	0.8410893953024019	0.556751287063888	0.638815224420321	0.0654594713024019	0.26349363963322503	0.9470484846151294	0.9788888904260877	0.8180777827033208	0.9823118128830012	0.42468530213730665	0.7337507523878968
ADAM12	2.40908999730671	4.57265274475151	0.0475622504574044	-1.09151368399579	0.438159271479524	-0.33511855124452	-1.8732076918227198	-0.121912412189108	3.4911183947256297	0.141635667464685	-1.9146192161991	0.963420798721043	-0.7655790533567759	-1.23483538703933	-0.156705292408611	0.00153478433471055	0.8877840461882509	0.0600914213070536	0.33870109206550003	0.4465563049302321	0.22294526757681798	0.875951960205497	0.989979156901232	0.5669554981124321	0.6727175117014951	0.9687978546446238	0.5611906758951434	0.963673960860042
RGS10	7.35461397005118	7.820508825088849	0.0599871004455167	-0.5788563623070749	0.050122705651107005	0.0549576052166717	-0.172542485111211	0.0202267252740427	16.7408088773424	0.417079825732383	-2.66777448144589	0.268600405239577	0.31101777060283803	-0.295958622121225	0.0613093629675512	3.23197997180528e-10	0.6784284409247039	0.0135273069139808	0.7891903427631658	0.756984261082275	0.7697779724612321	0.951359086944695	0.968829517888566	0.34467757186451076	0.9255796254984385	0.9923472828917119	0.8945769837784764	0.9868870282301749
BTBD10	3.9885623629226203	3.24687726945709	0.146556208168583	0.25814247825972697	-0.585183827569089	-0.504636397805485	0.990562248500364	-0.14199069572001	4.32952921012435	0.875429148461173	0.948339266504295	-2.6669979852740897	-2.38078349024494	1.16936468643039	-0.32007407275539	9.54124059522139e-05	0.38447875818257304	0.346267721840264	0.0095634141708109	0.0200510763457087	0.247084439134266	0.749883175626059	0.9219720414736566	0.8626678863164977	0.15856505137965599	0.8097928539893348	0.5824194670934262	0.9224833533543485
ADM	2.4557078092771203	4.21927832148763	0.370261015314933	1.01585069489889	-0.104164205366371	-0.9256133298256959	-2.48335128897206	-1.4919110485915699	2.9810412579171603	1.19966784848862	1.98985165489865	-0.254953436810565	-2.2903509122062404	-1.59307378147858	-1.7894377541468103	0.00449686890762976	0.234584813016425	0.0506148098633457	0.799539786659919	0.0251052055151099	0.115898921116071	0.0779440125129276	0.8701519094535504	0.5320450716836359	0.9305692593735274	0.8255815756001236	0.4728957047493924	0.5607857086042404
LIN7C	3.95247466626356	4.2106586061205205	0.0348119449488808	-0.0556136905358699	-0.0162178686893952	-0.18795568457696102	-0.0988966212393442	-0.38289333836727096	6.27180256094575	0.18976858317726103	-0.191607695956317	-0.067114839119605	-0.8141434643115241	-0.12218751938889601	-0.85191789124011	4.29842800730056e-06	0.850061004808197	0.848851546344227	0.946689664013229	0.418556746875226	0.9034971500430059	0.39782612964173103	0.9868858550741421	0.9801676394901055	0.9820405722002962	0.9671627632589394	0.9582392201694813	0.7938605378189569
IMMP1L	4.57633575234372	6.2559503177266595	-0.320316489787818	-0.102802570827027	-0.149386609340525	-0.15254670312329802	-1.80285833412579	-0.556209833730379	7.17986537405792	-1.7119718062259999	-0.330380641924651	-0.604884366664696	-0.638956931320609	-1.93346283319725	-1.20155101683424	1.5231149844540603e-08	0.0920143147350835	0.742176009066463	0.547439407231592	0.525122217503452	0.0573104228719913	0.233886434376504	0.7696077103950444	0.9634015502305048	0.8130759001442001	0.9800668114695764	0.41270582285190976	0.7184869930710379
SAA4	0.718897050078398	3.1635967844182002	0.42522215140176706	-0.6123953122964421	1.6586273237595202	-0.6020770754695141	-3.4636422854128397	-0.7373519778838911	2.02107808866905	1.07846112914373	-0.85314218218983	3.2264409556484	-1.1760416577950301	-2.0046242520980804	-0.83772968856417	0.0504142392455465	0.28473685561090695	0.396553267920762	0.0019272978874561	0.243639767556288	0.0494676868940494	0.4050758658461311	0.886167888342135	0.8831913861737155	0.09630231976606941	0.9493517729064407	0.4053821625662515	0.7983466004548683
PGAP2	3.36375559994961	3.61734687521379	-0.0563010235381896	0.279287941223872	0.0638602557709319	0.336466288024109	-0.79679057175638	0.32443538814552697	5.2073159982744	-0.304184877281998	0.959722285730003	0.266029273530203	1.4729820725330902	-0.955698819324313	0.724950722865402	7.40248593792131e-05	0.7619257592380358	0.34185729676279997	0.7910310433738591	0.145637847655059	0.34753339237245	0.47162241250568004	0.9768257457241268	0.8605496299069858	0.9262499845143849	0.9241805834902361	0.6540228743187411	0.8200841510635211
TUT1	2.8561636028168	2.7759771249567504	0.4297485857720129	0.32776836443786106	-0.370039030508558	-0.18046307456711702	-0.10684259634075699	0.00205040841615295	3.6394637186942402	2.3523119036376	1.06508012027843	-1.47501081134283	-0.761237451638753	-0.121772352306215	0.00447389431762507	0.0009617591192169119	0.0215589284793307	0.290699891487171	0.144764590310364	0.44912288410919504	0.9035642611216429	0.9964434713093059	0.5950978713870403	0.838287469840552	0.46531475456902716	0.9687978546446238	0.9582392201694813	0.9992058351441646
SCGB1A1	5.73405919390914	6.678655572326161	0.45850223471978097	0.34914553922672303	-0.924648317250212	0.272191424928742	0.25291871292419	-3.56636954467969	2.00658791966189	0.7214384473360591	0.29887879947043394	-1.0290601668115502	0.319933723101279	0.0691990872863457	-1.91704264692398	0.0499570632270321	0.473195721989341	0.765941013134107	0.30717617496302196	0.750004439466371	0.945037835391759	0.0593836753373006	0.9374427172288096	0.9682365747507552	0.6460018219022832	0.9920004035093382	0.9761162608509512	0.5287451060110961
SYT8	1.33065237521192	3.1728734827612697	-0.0484642990232284	0.25654527601009697	1.16122027953999	-0.359367384205036	-3.0847994056604	0.18872486554155	2.0161888859628703	-0.133826483209308	0.38628331164620006	2.47876853358902	-0.755204520691095	-1.7897790786816699	0.23095336256061	0.0502251515034131	0.8939534041572459	0.7004806069242572	0.0157133549827368	0.45274166123802	0.0781765201850659	0.818040808822352	0.9902551498296683	0.9599842380610802	0.18848499247017603	0.9687978546446238	0.43905399251372135	0.9437930143244104
HSD17B12	4.717347023390389	5.0349404583155595	0.18945118840125502	0.0197205241266473	-0.169299433486326	0.24733546825596203	-0.43175559742969805	-0.568948345737076	8.8701620837764	1.07522687465463	0.0749170404155759	-0.7277926739392879	1.13825000894198	-0.5991960876251371	-1.33082016362491	0.000125007005129896	0.291878555871814	0.941377046722546	0.470494650151158	0.26176092455440303	0.560920454673449	0.192084412657175	0.890412318234854	0.9918708925231525	0.7651006620695605	0.9550076128052852	0.7845039508145646	0.6873686346818537
APIP	4.60196647014111	4.48994699540237	-0.12283954235977498	-0.36294902705971993	-0.152683272970898	0.131154130729696	0.5722186182849139	-0.5337698598903929	7.200442974399509	-0.6368393620718531	-1.28601874495792	-0.6095125427163329	0.556908224320558	0.72623489513978	-1.11820278784064	1.30268488137871e-05	0.5279755605620611	0.211563945803637	0.544698798885864	0.580038031084515	0.476201651676258	0.269029170168522	0.9530568324486528	0.7817305629107951	0.8115115696857161	0.981669206901287	0.7328710260632669	0.7361765543769806
DGKZ	5.725438554373209	4.24772403094237	0.41231128568562897	0.35552593013951794	0.295091680079043	0.0889147161258655	1.3030801961514298	0.30198812513130296	6.18203903702363	2.90024819978041	1.53380203601147	1.61529373565683	0.509604784835269	1.70307615659336	0.7833116022903102	1.2485302862307e-07	0.005062871466747811	0.12969191000080801	0.110955437637721	0.611984758970937	0.0933968637960773	0.4361299794183479	0.45039070446964624	0.7009836067596332	0.41383547366927725	0.981669206901287	0.45313049537170147	0.8091553102276262
EIF3M	7.211781071109701	6.11609913730389	0.11211017909696801	-0.0364922165600005	-0.0202422779590517	-0.00973528999057218	1.32491246321449	0.5415889051545011	18.9954482745986	1.2080947568909701	-0.260131713528043	-0.17032297021643802	-0.0860987511415809	3.3476224631929	2.41962894659128	2.8149797492834804e-11	0.23229185844568104	0.796550924019496	0.865319227937228	0.9316925297418951	0.0027688509641388102	0.0193600285083935	0.8698027447939843	0.9727756483621682	0.9527137546988239	0.998994108147903	0.1915972366507486	0.3941148660637248
TNKS1BP1	1.6967033170932	2.5344276203981098	0.283996137355389	-0.0418993513737584	0.324392599031569	-0.473476242782125	-1.22444969165797	-0.608550343551056	2.2062089870951	1.04101817247902	-0.0892178815880114	0.9063255786521099	-1.33340466929574	-0.9520071700753621	-0.904133121713451	0.0334130264012923	0.30164199298473904	0.929167588869271	0.36796904233344	0.186794108601809	0.344954535043948	0.369075018697081	0.8924947348075134	0.9895880686605925	0.6936604068485597	0.9373948946620898	0.6525209264156648	0.7848300164439104
SERPING1	3.09147326404818	2.72989136760185	-0.24090181398273397	0.49094194315514705	0.463517128980735	-1.1451536752498899	0.9176818444726279	-0.566751932941234	1.58584442402199	-0.641325811757228	0.771197117432303	0.9274610570033969	-2.29938209044948	0.4771599900125	-0.531220698355943	0.11954378842305999	0.52353090766269	0.443225979503748	0.356976588632657	0.0245458798757773	0.634898583985492	0.596972437803686	0.9528174560587724	0.8938362772392476	0.6872340888538985	0.8255815756001236	0.82869045946372	0.8651924514248943
SSRP1	5.4296779885203	4.7843118252798496	0.134827010359235	0.12302454012636099	-0.0973695683339488	0.276911936781532	0.559010275596424	0.434013937634721	8.234231755856921	0.8620617587117858	0.5168958608590349	-0.486312127864826	1.46491443651304	0.794701117052344	1.1214580953938702	6.08350209872262e-06	0.392196358280101	0.608619028928903	0.628408198366303	0.14835183290951598	0.43732439850808	0.26859687070353	0.9228586332580099	0.9396028335607735	0.8592041731394282	0.9248998425271049	0.7106853154121451	0.7361765543769806
SLC43A1	2.9080550032439705	3.1752479757507204	0.37808547471339704	0.4718391606134871	0.163297389475604	0.0307296477768082	-1.13243283568917	0.0626080487729629	3.25154356309253	1.57911962598486	1.20789038857504	0.520936689411171	0.101662799848486	-1.00726437382381	0.105670956052834	0.0024352416750075103	0.11892605272338301	0.23128596010085	0.604081452285677	0.919319533639342	0.318358010983112	0.9161550427014609	0.8048473825740466	0.7959349469044029	0.8449414738401295	0.998994108147903	0.6352216013043457	0.9764228276827179
PTPRJ	3.93807491220543	4.33040613544515	0.16256766447239002	-0.390790717930519	-0.023825382898032	-0.5004980288172249	0.16347848476010998	-0.228627930046172	6.49758936144878	1.12011670492415	-1.62566668502785	-0.1236435660376	-2.68698308881778	0.21968235659296104	-0.600755217620885	5.93906369584422e-08	0.266755634790523	0.108600786632166	0.9019675747088921	0.00905528846784548	0.8268323411812509	0.549972657118746	0.880297344643718	0.6685759376900996	0.9668650118248833	0.8097928539893348	0.9214968303844921	0.8468812478332874
C11orf49	3.74547868024812	3.8211833645762403	0.0297133824328753	0.358158929339912	0.104735774781997	0.37703013108397404	-0.66735218148446	0.0390916988102515	6.55104940863773	0.20285055095486398	1.53738251957133	0.5588058536504871	2.11144253867491	-0.9726570492636271	0.106655736294657	2.2013048257444501e-07	0.839848835200585	0.129077350510177	0.5781046440738089	0.0383912474835119	0.335980132982602	0.915395009752732	0.9860919996694081	0.6994793964890678	0.8304140656511785	0.8627200637295833	0.6472559257235433	0.9760239157610189
ARFGAP2	5.64854105518751	5.59787967862091	-0.0419240864681119	0.0616599944667131	-0.38063525503824097	-0.24148802265755803	0.40091529159816	-0.0202905264510019	11.3661120485001	-0.326535722122217	0.301646214012382	-2.26522352692392	-1.5059019486655398	0.688214742875846	-0.0649344436734802	5.00051330137117e-11	0.7450109417356808	0.7640447991586959	0.026650705622919997	0.136783022811484	0.49549485034769103	0.948441023042504	0.9744084188248854	0.9678892969628398	0.23267873933156805	0.9149522143200037	0.7435727973971792	0.9859174160502625
CELF1	5.9734615352904905	4.85282585434833	0.190229037909225	-0.105278248392559	0.391970036719342	0.13223265085998598	1.21857869377144	0.6481936892393629	7.00953715509751	1.3676959631996	-0.44424502957038103	2.11812663862232	0.7472674907696121	1.62928593240046	1.80519711285182	4.784665627998611e-09	0.176124738225078	0.658291365961494	0.0379253481763184	0.457515479488175	0.10784117783035099	0.0755032775050549	0.8476133106077609	0.951340515748436	0.26813569376531515	0.9687978546446238	0.4655471884457509	0.5564239272471906
C11orf73	5.73390661602749	4.24118383280557	0.00947716874815779	0.0104733939578965	-0.087796198867702	-0.0385836051970786	1.83174084291807	0.977672994159241	7.475671824917541	0.0634774915014237	0.04629460404127	-0.458798836171824	-0.212437611634168	2.67477817916899	2.60485599483059	2.71175665999267e-07	0.9495848803351841	0.963275509944548	0.6478678779924	0.832445008264841	0.011968457089096	0.0119489628348679	0.9953626041524843	0.996357960753182	0.8694499666890214	0.9955552240662536	0.2698928384099688	0.35242761170390585
CCDC81	1.1782880001375402	1.54165980531486	-0.4044711965698929	0.6991990933320479	1.11500462946146	-0.157535512660866	-1.41837434943766	-0.558464410505095	1.07161866889595	-1.21545101671539	1.14597878965498	2.57286689497721	-0.362025143481402	-0.9148885614036658	-0.7054417980525541	0.289726800803977	0.22860303135202198	0.25578650983256196	0.0123215159162382	0.7184657770108509	0.363526585453817	0.48293823330900604	0.8698027447939843	0.8135057628276768	0.1703662462088627	0.9872939325673894	0.6651050091266849	0.8206604635175982
SESN3	4.06885773431671	4.95275085396932	0.0501252402950403	-0.9749250887426241	0.370559010449917	-0.121542132559543	-0.076557095064059	-1.9038771965316799	5.556436644479799	0.224193502815165	-2.70514977947964	1.27739780735998	-0.434883397392129	-0.073762515558348	-3.18112890938839	7.18540474597225e-06	0.8232705018002661	0.00880135067830542	0.20575186846275	0.6650221218399139	0.941553977368946	0.00225823820644998	0.9851064102321403	0.30026926347601385	0.5431425824428341	0.9835130631248422	0.9744143441401438	0.23418469181010684
ENDOD1	3.40855668563049	3.8481698743443595	0.009240558818294891	0.315552942854198	-0.40943880264998495	-0.0742086451939707	-0.613411500422911	-0.571301904847692	4.02847244977839	0.0415051588761215	0.8662349887085791	-1.39875846840083	-0.26360606913690804	-0.562990941571515	-1.0135774145115402	0.000265541716973137	0.967016053001121	0.38937493857929795	0.166420811972816	0.7928698844838491	0.5757601850584431	0.314365175826112	0.9967434904351519	0.879988996112127	0.49440753250800024	0.9934690552938978	0.7944902042544104	0.7591414064610396
CCDC82	5.09243785202077	5.22961663563141	0.10694188133333599	0.262428466039116	-0.155906791928802	0.12788114098778802	-0.29833697834719	-0.339120546660475	9.573848158005081	0.803394149122168	1.21199313656073	-0.8994403118536679	0.771598132838381	-0.47168137643247604	-1.0202067917378002	1.6127454323128698e-10	0.42452622148842206	0.22986347598871498	0.371552161813693	0.442992465297206	0.639414602616384	0.31135738083966696	0.9293561289555048	0.7959349469044029	0.6958702868345634	0.9680675262495817	0.8301007664036812	0.7586234271475422
KLHL35	1.74420836391934	4.18061795434973	-0.15978703391333998	-0.104912166086863	0.8771423283460921	-0.197513762265308	-3.2080887642253195	-1.2824288587409098	4.18901551342654	-0.546568482588826	-0.219050988170051	2.28801279662393	-0.533455277419221	-2.64863122340381	-1.87513320993459	0.00105964684133559	0.586492267007914	0.827833381291879	0.0254125109069807	0.595618559649828	0.0134366055117874	0.066224543936919	0.9547109973557939	0.9777741984189041	0.22633017526529686	0.981669206901287	0.28405131706924186	0.5384881298187344
SERPINH1	3.45998399163242	2.7837855019812405	-0.540235240517983	1.0472519840708001	0.23196465299687802	-1.21994965151221	0.7233029766519391	-0.46764531415652094	2.16300095507138	-2.03189275253178	2.42853423497946	0.6765418759762231	-3.5396632449366803	0.516668275440806	-0.6354861856872671	0.0351477403730859	0.0462377085755496	0.0178225827997348	0.5010364380197689	0.000731224189216149	0.6070654366071271	0.527232624348428	0.6857265122684809	0.3830859626926237	0.7856292186575898	0.5626770136018266	0.8118802612221859	0.836879480433334
CAPN5	1.61368813190613	2.6240323595485098	0.190285259510839	0.166618825609297	0.389446724301869	-0.44243432918240994	-1.8090225547643501	-0.00261762901449275	2.1034745258779903	0.6380764956432919	0.31794324088705395	0.996463042838817	-1.1351736083433202	-1.3029936798655801	-0.0037640316023202797	0.041624370535621	0.5256190475125839	0.751488807325948	0.322568307958625	0.260246739418311	0.19743253780333803	0.997007610730408	0.9530568324486528	0.9648446055731189	0.6582676990076642	0.9550076128052852	0.5413302613207505	0.999400740799053
INTS4	3.86779579515107	4.3101560568720005	-0.0314024311801479	0.0991203484075235	0.045127504132302	0.422527886194374	-0.650219129753087	-0.878362889226791	5.88192738498223	-0.178063261812552	0.34339874674917603	0.193937578192099	1.90875222316973	-0.7758206660699591	-1.95717922150316	1.02974226542848e-06	0.859205454968619	0.7323554193105329	0.846797392259662	0.0604550643043105	0.44125813609487197	0.0544292880355578	0.9868858550741421	0.9622950759500647	0.9463093988573542	0.8697516576455974	0.7124054653273991	0.5202114511163313
PAK1	3.70659905386169	4.54385549361972	-0.060435193969780004	0.22994363962479503	0.2910889777561789	0.123405178563211	-1.2612315213307599	-0.7298236744219772	6.15882209289711	-0.32739506804114005	0.7869727357877601	1.23102217883391	0.543600572520804	-1.4542617488043201	-1.54505334316628	5.03926298454261e-06	0.7443605952704521	0.43434372006023897	0.22249700615164802	0.588495020858114	0.15553769625067598	0.12771448366872598	0.9744084188248854	0.8910848952907979	0.5632506508609568	0.981669206901287	0.5081264983862575	0.6311299006154589
RPS3	12.352276705764101	11.836110236857701	0.26748697148056	-0.0687108309448973	-0.0467336279479102	0.0576100209958402	0.6521197247871819	-0.121927649569271	27.281459418390998	2.41173670382071	-0.378300181140159	-0.328666744973486	0.42055260618102797	1.30812092013723	-0.46152858089069704	8.70208752309397e-26	0.0185494829420567	0.706432312749384	0.74340402521265	0.6753909002293089	0.196465550267034	0.645903595907171	0.580236874955798	0.9603877755393792	0.906903306020244	0.9843058778450025	0.5406562597629581	0.8883339000010152
TTC12	2.52019694525386	3.7111171876368303	0.0619743956271918	-0.968730238789654	-0.154902077882677	-0.292497695906581	-0.7160746804192092	-0.448593844157878	3.8944398995278102	0.262699535156423	-2.48622618595121	-0.49326235410980895	-0.9625879789578878	-0.653287646660245	-0.773136206228769	0.000390878416355869	0.7935713537127571	0.0154212437513165	0.623394126909292	0.33912495711022494	0.5163735701282729	0.44213691670413596	0.9795647035864221	0.36948304732523907	0.856966188834298	0.9599991459081347	0.755776437876759	0.8103273462982333
NCAM1	2.43659221210152	1.5280101484959798	0.475861059542995	-0.138711604091273	-0.9581493528787329	-0.6217854965157299	1.59742904030337	-0.737045000409175	1.2476482824315702	1.5148554823078897	-0.273740547447838	-2.27857850673909	-1.55426444607776	1.1097546524179298	-0.896835063657368	0.22347586497462302	0.134377046466555	0.785212822888059	0.0258057607632523	0.124847996044122	0.27355970740451896	0.373256280988707	0.8193592492552619	0.9716340250210724	0.22798545243768822	0.9053573421353468	0.6028270534066671	0.7853443876207853
NPAT	4.75284740262575	4.599938066994441	-0.26971819068894	-0.26536561628757604	-0.076718087556603	0.229333970191298	0.4946701965211479	-0.0580452667782517	7.25481697061957	-1.70367137254118	-1.0798810643716	-0.384067145672585	1.1987458388363001	0.6634453432225821	-0.145338624795826	8.14746926648787e-08	0.0929431158029583	0.284352128427477	0.7021100855441751	0.23476938314945198	0.510926296930272	0.8849210948182	0.772351270090458	0.8331820196362653	0.8915666276190296	0.9456056541568411	0.7533201484725892	0.9657449758369095
ATM	6.506154138865679	7.45004884299245	-0.0375383234641013	0.18935677216412802	0.0736087936261016	0.0640286391160882	-1.03806670095057	-1.1887760863102501	11.640313130093801	-0.19353775467658804	0.6358046285801271	0.29665247789293	0.27038751459902105	-1.3089509446008702	-2.59940008362113	1.81501890734932e-07	0.8472577508709199	0.530116405458789	0.767762187924683	0.7878597840125	0.204850759407232	0.0123873999571181	0.9868688054539861	0.9214883566038156	0.9165018596861072	0.9934690552938978	0.5454576232661589	0.3531355164523188
AASDHPPT	5.133968822607599	4.21767884232555	-0.22724064890018103	0.461477281762227	-0.141437775771415	-0.0396667706231701	0.854171733527253	0.595432286599758	7.70700004058126	-1.79362290553876	2.30314009679465	-0.8865347826291491	-0.257334938388218	1.3507199711341797	1.82723228636302	3.45691538038833e-09	0.07728997448303301	0.0243436320633021	0.378423114899358	0.7976861311954799	0.182943820467534	0.0721551059429669	0.7518917239531467	0.4214697938327946	0.7002442873994372	0.9936646166304952	0.5300171284591236	0.5490326967461794
GLB1L2	1.9601482973820201	3.38425836872327	-0.13678692711130802	0.462109606476923	0.741021410732682	-0.236283483589891	-2.2937338360543396	-1.22124240486087	2.9017617928104102	-0.43880662512790597	0.8828982187764041	1.8261014438710002	-0.5909635016595179	-1.68853262789742	-1.62110153807062	0.007181286973392109	0.662178845957697	0.38067069930651704	0.0721632534257201	0.556492336724246	0.0979340456538243	0.109799621459821	0.9653562773243889	0.8751311084027723	0.3478210053936211	0.981669206901287	0.4572232104637517	0.6169202849555053
SLX4IP	2.82332524839162	4.865027589833081	0.0176559187909289	-0.54153584292753	-0.11870004523053	0.0193675256719358	-2.05029959447814	-0.752877483687238	6.518465642552941	0.0788380197700332	-1.54919682769382	-0.39671997079589	0.0688992548870617	-2.2236921663952995	-1.4589266576133897	9.21544714144339e-06	0.9374133905525109	0.130117805609237	0.692891886131803	0.945299729686641	0.0343601543592774	0.150311883494578	0.9937457546586709	0.7009836067596332	0.8881897490894927	0.998994108147903	0.368395124632091	0.6537339023356422
LAMTOR1	6.73742348008402	5.91941135036949	0.257608458237595	0.32134165110060997	-0.16966539224950697	-0.10507752105576401	0.7580869460265709	0.62307675312887	14.8503300536477	2.10576216710469	1.76931365234926	-1.06067832082592	-0.695134054400323	1.50202259967343	2.14301658767	3.54737330995826e-23	0.0388660957451928	0.0812603070333088	0.292534786842958	0.48930570523174205	0.137654144806139	0.0356406258923652	0.6693451411551781	0.6171756930030287	0.631118151877271	0.9751530039398381	0.49118879864745635	0.47489976838398307
P4HA3	1.23190271707951	4.53703165465708	-0.23272497423087898	-0.789965991222678	0.7452684929504709	-0.645726743778168	-3.53328455318093	-0.8313133889868471	4.21153171992796	-0.694401827498078	-1.4183968831038702	1.6733516467127498	-1.5237779047350002	-2.6704233033433598	-1.1281383786813202	0.00195734938396032	0.489931910193912	0.17106028770054998	0.0995261502480335	0.132875374723046	0.0140205021855823	0.264820832605914	0.9435680262650864	0.741227230113034	0.39194151799315136	0.9128363342514122	0.28637355073037085	0.7346057342835285
ST14	1.82504907169215	3.8888813134183597	0.22196591463435397	0.20011215360219103	0.8453542264597159	-0.470808125990697	-3.13287182989483	-0.11961657580473001	2.8086358782061	0.6983894192767729	0.347583979651387	2.00224420211828	-1.12003040945063	-2.04118643029228	-0.164586816871064	0.007495259555893859	0.48739329445909	0.729211317190097	0.0492772629963113	0.266615959891526	0.0454298850931284	0.8697521398728258	0.9430882569744138	0.9622950759500647	0.2976905109037173	0.9554100977762306	0.39701057162006437	0.9625690660608938
HYOU1	4.16324132245271	3.79190539087767	-0.0736170546935505	0.196504899167707	0.119927626963313	0.44922082911375394	0.1681512900926	-0.0437551347687008	6.53823114078987	-0.43873209210358	0.7770892032207378	0.5618118993629849	2.22813791192134	0.23498947191419894	-0.10543521208463302	6.31420066784279e-05	0.662726315257091	0.44295974368718793	0.576367747466156	0.0300707816662381	0.8171035039538409	0.9165316385309921	0.9653562773243889	0.8937337501276417	0.8296978424379516	0.8507156798591992	0.9168600164255065	0.9764228276827179
CSRP2BP	2.5248602854506603	2.3927832969185	0.0200929921659456	0.44239545830038396	-0.279820632669231	-0.10498632087098599	-0.0107818483370646	-0.36296094257998796	3.08226154353813	0.11355379195875401	1.4805068034317401	-1.16797398306476	-0.45479587602223004	-0.0125550967853125	-0.808174591952964	0.0036659876120386705	0.9099428010082571	0.143308326176979	0.24697008931837802	0.650697481876035	0.990021907568704	0.42177403235642297	0.9928275644028953	0.7142831267440196	0.587002231706232	0.9831590314404834	0.9961059857140661	0.8070018062365077
TKFC	2.9766282589213104	3.7793099383258397	0.0754588897939114	0.422407866941936	0.264578991142147	0.17817861399229198	-1.45875163437906	-0.650895946219236	4.23920886726203	0.32985673075495897	1.13336860321515	0.8805997306372451	0.6176268980716529	-1.3909291989773702	-1.14765301131586	0.000250168015068927	0.7425084483916651	0.26139570282999103	0.38159798291624003	0.5388856327311711	0.171678141399358	0.255394368008102	0.9744084188248854	0.8157246898052226	0.7029075951024457	0.981669206901287	0.521656242909613	0.7298883964402161
MTA2	3.7182922302020898	3.54139825752817	0.21610029565906197	0.462128235195061	-0.332096121001138	-0.294276453692136	0.11818791953147098	-0.31852876792823104	3.76646465454508	1.1924195159964701	1.62319309205596	-1.45793490982344	-1.31718717605501	0.11752235522817699	-0.6129306205394971	0.000430535352954265	0.23747345335002804	0.109320381702004	0.149666975648832	0.19234047114088698	0.9067882925170658	0.541982845119558	0.8711014971056965	0.6692869758019941	0.471326939888587	0.939498794241549	0.9594785299676452	0.8444364778985854
TMEM138	4.73295643834379	4.38861824678202	-0.0469457801632436	-0.0907662602106037	-0.630618683713763	-0.16342681853343802	0.869398038757927	-0.0553487695581435	7.39069407584136	-0.256892070143667	-0.33740818011415197	-2.5810769525579103	-0.7154980496110679	1.15169649372874	-0.124345910525975	2.59317839548062e-10	0.798026570566908	0.7368334916399351	0.0119781645188398	0.47671560728177503	0.25342082729052695	0.901402939917827	0.9798879319684601	0.9622950759500647	0.16958965220326083	0.9736325691332041	0.586994904741584	0.9705071087180203
FADS1	2.55021297251808	2.79760681548126	-0.242611200002103	1.02752971789048	0.29341164145737203	0.12114524558079302	-1.17771868642247	-0.9849436608547281	2.5242020673748	-0.9471024616294129	2.40569402676954	0.882467747203718	0.367042089171009	-0.95323782793179	-1.4892716052611898	0.0150825887289514	0.34701320139332803	0.0188290518392048	0.380640518021658	0.7147173250279101	0.34407609559457397	0.140972689473103	0.9134830980712237	0.38914055746810833	0.7019841308991391	0.9872939325673894	0.6520524476953956	0.6462823029463972
ROM1	1.79043671407713	3.2813209157005	0.365614514105694	-0.240146540834295	0.810121324416427	-0.22345872728930702	-2.2917550686612596	-0.539470453241577	2.85323130946362	1.25895409698906	-0.49014083007471004	2.12334322449995	-0.5963438253147421	-1.7461857861648	-0.781269636345398	0.00714291323108335	0.21234875332284903	0.625633807610941	0.0373201945256833	0.552899482548748	0.0863991644892366	0.43734656234182795	0.8690627812465123	0.9433250694348392	0.2669198158333444	0.981669206901287	0.444960660934953	0.8091553102276262
EML3	4.5058911327044004	4.723577080206151	0.00598909349867713	0.31754591291999895	0.22286743822994698	0.12923667028870198	-0.743229612623412	0.24937817056327302	5.8726246139651	0.0348701557411459	1.15403102111948	1.01915086113847	0.615098334617201	-0.827769046148902	0.556563261572393	3.96565637100445e-07	0.9722888474444191	0.252510398747457	0.311810126918575	0.540552859219752	0.41088086558118603	0.5796326585425501	0.9975356894702105	0.8134700503654881	0.6490267194994856	0.981669206901287	0.6933232639448688	0.8595179754044466
INCENP	2.2792863166845496	3.2615459495253902	-0.038787925321987	0.363285721654271	0.47532026133149996	-0.367212906013929	-1.82748519837593	-0.44795110527209403	2.5208742357627796	-0.126619015763041	0.7314772871054259	1.22399956563895	-0.945384267138407	-1.2596463256412198	-0.5970599704418471	0.0154471932669039	0.89962351952858	0.46696653204496397	0.22519096366634	0.34778458945134805	0.212574807541389	0.552421829338049	0.9911379458475801	0.9018147281022739	0.5654574858582105	0.9606932742676842	0.5526952497406568	0.8471275362208622
PLCH2	2.5587204639412797	4.08250429762872	0.253350287290622	-0.6908943974567701	0.0378441154749318	0.0230164605254591	-1.49785573191973	-1.1538680896008102	5.32135452538016	1.16561125688247	-2.01290045149461	0.13166634331528698	0.0848214548020992	-1.61406712659496	-2.17284228418487	3.7243541618974296e-05	0.247900704252763	0.04974058157215701	0.895646699811424	0.93267173998	0.115948005760941	0.0338001306502296	0.8711014971056965	0.5317615468505574	0.9651311237990348	0.998994108147903	0.4728957047493924	0.46320927044259436
CPSF7	4.54854037516624	4.1708686309991805	0.324846717815727	0.0737542304564399	-0.289119046936337	-0.175033278883811	0.5550821327773061	-0.01471987119784	5.963449015944481	2.1864253005654697	0.307751753164176	-1.50256639017385	-0.948631777368472	0.7038787280787371	-0.0361141004548757	5.84460929398754e-07	0.0323407805057653	0.759199330312378	0.137654494876689	0.34615621610983505	0.48443804019981707	0.9712958934721209	0.6529375569182202	0.9665048964767555	0.4541270474066974	0.9606932742676842	0.7369312995523208	0.9939817901094594
MS4A2	1.2750862477868001	3.95205189046175	0.7407350438279809	1.2536702280703	0.427160423125026	-0.924935296006738	-4.5069205441142595	-1.31924587646844	2.62466816271407	1.8230980048985201	1.73836063100245	0.7888684153002399	-1.73137501105864	-2.59772455812385	-1.4022958668746102	0.0130092421458756	0.0726453883204495	0.0870751268838969	0.4328911259139	0.0878789736546512	0.0120448542930969	0.165404843150036	0.740546928382331	0.6289260414269247	0.7431337900518595	0.8727658659370002	0.2698928384099688	0.664758891485863
B3GAT3	5.5698896086956005	5.6768913221924695	0.289428286849524	0.252922626367748	0.164113005221905	0.147013836579665	-0.5614730954500711	0.40855552634078207	8.60038446179684	1.7295321774223997	0.949369808212693	0.76426034193987	0.7188615485510601	-0.7230232842060579	1.00624266620159	1.17941682060499e-08	0.0881933779122821	0.34633122243189807	0.44732459175698497	0.47470586599148706	0.474309761085793	0.318255332730686	0.7681350129643113	0.8626678863164977	0.7520498747342419	0.9734417334698661	0.7322271248613434	0.7598857162840061
EI24	4.86033399455472	5.68537685284694	0.135795114870656	0.642489929536989	0.139273942095224	0.029005231648332002	-1.48501870570588	-0.36251699391221004	8.75867399066188	0.720787208140635	2.17476066651572	0.5652904414298571	0.123713199142666	-1.86033568498747	-0.815796841399963	3.24474094982335e-07	0.47376070037180396	0.0359999889435337	0.5738300381018001	0.901947234290565	0.0740885101679467	0.41846538305664793	0.9374427172288096	0.47844544891276647	0.8284469311807415	0.9976530544229439	0.4371063503849015	0.8056401034995239
CCDC15	2.38820169153201	3.16720505264197	0.136416711839957	-0.0335227564363152	-0.0990752814329178	-0.0608116412394066	-1.24561991791067	0.139148426894326	2.92993667187308	0.5011797792417829	-0.0736436590943184	-0.272132053549396	-0.17343928127001199	-0.9944073356872142	0.215308770938708	0.0061242425011412	0.617851914448219	0.9415182562235129	0.786333354474117	0.862816232957845	0.324800141115015	0.8301781572098829	0.9608547856623201	0.9918708925231525	0.9242855209162653	0.9955552240662536	0.6390830092307871	0.9478775754477407
CHEK1	2.7250011934478398	4.13369925625477	-0.237311428320974	-0.9625943080509051	1.2296799455836598	0.575346497895114	-1.8517806314103	-0.550367857273951	4.97369546373768	-0.8776619132683341	-2.4364292283208195	3.55946040145579	1.7363136582360301	-1.74979365164785	-0.855191533290759	4.61105814125365e-06	0.383173016063267	0.0174179110638309	0.0006778445224881259	0.0869715826363256	0.0845998075676823	0.39540492333989596	0.9219490461442815	0.38147387986367554	0.07053287395322903	0.8712119612420969	0.44344804241329283	0.7926640315489122
FEZ1	2.61112077025395	1.02800304586426	0.7944145145664029	1.2186654017890701	0.164897656977749	-0.277572397901529	0.438691969212486	-0.138190949144294	0.806778829183183	2.74550607686761	2.61457108009008	0.44009182059857505	-0.7603323105192741	0.30440916467008194	-0.17426358853329998	0.42415109520076	0.007737026696131529	0.0109624160530493	0.6612609411676371	0.44964973275986997	0.7618810626550729	0.862171365306926	0.48207627875896447	0.3182229336902986	0.8760705533253538	0.9687978546446238	0.8893018629776449	0.9596309620361315
ESAM	1.9408390510425202	2.6271765276533796	-0.12804895773299801	-0.266546843690784	-0.013033325227187002	-0.19487230948262502	-0.41829331545237	-0.722510481337312	2.2568083697892702	-0.469143384478997	-0.5849636521093299	-0.0357532907928856	-0.551313837346561	-0.324336222326489	-1.02217248991691	0.0286025819550444	0.6405010966794399	0.560483043678441	0.9715840641414041	0.5832111475970589	0.7467237342777079	0.310270096529415	0.962483027639683	0.9313743344736736	0.9908283934141691	0.981669206901287	0.8822963985311858	0.7577452606078653
MPZL2	2.42766559770769	4.94887972500813	-0.12250306175766601	0.28740832511534004	0.601356452589031	-0.18180038459289002	-3.44353297424631	-0.9253780140261569	4.0919406421792	-0.426051527487659	0.562098415337303	1.55988077680351	-0.480260453451868	-2.5377994412741898	-1.3949546080236	0.000185277630855679	0.671443795563664	0.5758711354560581	0.123423343629388	0.632565692691075	0.0136830406340688	0.167504670334254	0.9674674668780815	0.933519959328314	0.4329804555405246	0.981669206901287	0.28573758940109834	0.6654575219350632
SIDT2	3.26012422993059	4.06099385120845	0.19584030240225603	-0.246098424317433	0.0417679331175392	-0.34136789669432804	-0.544659747140276	-1.4456743519454198	4.55633396924403	0.942080395571516	-0.705897876596649	0.14934778505352697	-1.25465790901697	-0.5419121312756761	-2.61397083619436	4.80041346219225e-05	0.34953270488430394	0.48264156121704205	0.8817177758183791	0.21383664497926802	0.5899565343374389	0.0109954661925846	0.916155340490646	0.9042751461921623	0.9587947836440848	0.9456056541568411	0.802732725219433	0.3465918176826133
TMEM25	2.5595454320544504	3.92022409695848	0.32112794997082894	0.0852832512876176	0.0239531197634074	0.0651355916438189	-1.8939908987953897	-1.2020135668996101	4.09624965000348	1.3454939362166398	0.217805838120678	0.0752398951783818	0.213267753495714	-1.7285186004037698	-2.00560751993029	0.00022575481162736898	0.18293843085171302	0.828234547298529	0.940242076529417	0.831748287982458	0.0894929547364925	0.048888347098547995	0.848529973118705	0.9778070381282321	0.9795116467736904	0.9955552240662536	0.4495093255204372	0.5044418985950895
TAGLN	3.11862841152296	1.7506122726541697	0.644082250780663	1.7573767766463	-0.336551091662148	-0.965534026254129	0.897877694852657	-0.856589576577685	1.14390477094497	1.6421977055889898	2.7773172268530297	-0.642810293823717	-1.9119450887848701	0.489441448271972	-0.7982188355129171	0.267194356272064	0.10516530980537599	0.00754672728830084	0.5225268197765139	0.0603122700458661	0.628032047357321	0.428056987956785	0.7890472227933087	0.2759854415998666	0.7990738323523363	0.8697516576455974	0.824905112983628	0.8089559583695518
COMMD7	6.350675104841089	5.04691062511315	0.0446782963773059	0.16102241732133	-0.0569450022086597	-0.0394672826026118	1.43741948745105	0.728145509134773	9.5934750195017	0.3902447689846621	0.8605166139956991	-0.38636959945348703	-0.277980492839395	2.44503667190254	2.48126435565396	1.9441289280425697e-12	0.6976123606240159	0.39249335507724503	0.700446347767836	0.7818696755465401	0.017334848716488997	0.0155349167297355	0.9708795536512167	0.8816640741878161	0.8909973648252105	0.9934690552938978	0.30559372479583696	0.3724024431006687
C20orf144	1.38316870551772	4.33975186610592	0.306035361700763	0.41329428975989296	0.950099069045956	-0.651137241450063	-4.21407140175025	-1.7993675359153602	3.34082759448735	0.910283435181716	0.678311122756688	2.11108270995569	-1.4705626011666102	-2.87565097121087	-2.25792446028707	0.00192784370677743	0.36592087239722	0.49991137414142495	0.0384014457517389	0.145956475815192	0.00561167254525678	0.0271395493741509	0.9199403513938311	0.9130828445331748	0.26921375422617905	0.9241805834902361	0.21430183739826758	0.43748929315459106
DSN1	3.1905769656902097	3.53074532871485	-0.0231076487700515	-0.0195840553975544	0.498288447393284	0.14010325749651198	-0.939488584297907	0.0174623089011152	3.9519028305719703	-0.10755846764766698	-0.0571303155665566	1.81658269932089	0.5264904741243499	-0.912523198998244	0.0321868526082433	0.000330244302077922	0.9146608947411751	0.954609541270342	0.0736306373065607	0.600236526505004	0.365745547002164	0.974418298158473	0.9928275644028953	0.9956627298491522	0.35030525583992383	0.981669206901287	0.6654212208406688	0.9948553224961162
SOGA1	1.35783369198348	3.36010278156955	-0.0423090185712938	0.221152970763726	0.503058838338859	-0.914463683780896	-2.5576344768449903	-1.21188095407169	3.0405575562011404	-0.157459778941444	0.457230543353556	1.42814927021007	-2.59875505721992	-2.09464245668399	-1.90021282112096	0.0041054785418318	0.8753644471569301	0.648942016598102	0.15785634791337197	0.0114515491847441	0.0402035375324075	0.0615864163289807	0.9890031552106301	0.9500349208802775	0.4821732032005584	0.8097928539893348	0.385833184938227	0.5338702483033395
CNBD2	3.96483182498125	4.331604132258709	-0.20173371715242397	0.0436443672017912	-0.159683504176965	0.42158594571293195	-0.44416855992149396	-0.40628729583094797	6.19375344630295	-1.0489218900888	0.147916812099595	-0.655124938411156	1.82400084606157	-0.524908692905679	-0.8513684464863549	2.07723437687683e-05	0.298117190761426	0.8830468540585642	0.514649942926896	0.0729074234386235	0.604583106145819	0.398584442455131	0.8917441332980265	0.9838288075346646	0.7952271708478845	0.8697516576455974	0.8109277914314286	0.7939703040880749
LSM14B	2.82184257290691	4.02763357481506	0.00788768872445558	-0.11558155175867699	0.193125210530499	-0.33588421120720297	-1.39979209954831	-0.52843265959095	6.12539961720385	0.0379627915466906	-0.36664211157692894	0.6941867601985389	-1.27503579005136	-1.6679785442459598	-1.07214921571154	0.000331096405566365	0.9699172382969399	0.718685132593179	0.490746713984609	0.208774106400473	0.116502824440709	0.290073073531685	0.9975289903035015	0.961419087362353	0.7798399919272452	0.9456056541568411	0.473156367447499	0.7460390208638829
YTHDF1	3.35021561358036	5.05293770260656	0.33518660963499	0.22691140148288197	0.0973282052772634	0.0495911627081326	-2.2444820233452902	-1.38920784002976	6.3765002308293	1.55248273729871	0.6504062727634	0.340275567547611	0.183033554438188	-2.36921454877185	-2.64079652250137	3.81397826125417e-06	0.125141973130916	0.518164650727348	0.7346987967758221	0.855337587912955	0.0236035957905371	0.0105090144277363	0.805223299091981	0.9191811646356293	0.9041740835591688	0.9955552240662536	0.33449294587142353	0.3433837198362243
CABLES2	1.4835939916680903	3.32933265957573	0.24144933873660002	-0.7150285764510341	1.2086210294904	-0.11214515216538799	-2.7008728703316303	-0.123300518986126	3.10159682702384	0.7721699820733349	-1.40623784616456	2.9317350401130597	-0.28405868978425103	-2.0712749888543502	-0.17136835507780201	0.007263244351200741	0.44276091851066796	0.168549868177394	0.0046756874536253	0.777308734593513	0.0475352584486863	0.8645611598913691	0.9319504340920023	0.739447682796492	0.12519663163735195	0.9934690552938978	0.40196023490400123	0.9605744862553819
ORAOV1	3.6234956453905	3.90217202026433	0.4443900325950129	0.0940225608375149	-0.0412962153665891	-0.0598681593230177	-0.589123562267155	0.396877051814171	6.093098357489571	2.8392351607553	0.369814487329846	-0.19903856880327803	-0.303920590254595	-0.7862204309509989	1.03374981285234	1.11153243717931e-05	0.00593879525997113	0.7128472615702399	0.8428181262692159	0.7621260592309159	0.43786064210571796	0.305367253601921	0.4760315575570609	0.9608802962445148	0.9447174772966667	0.9934690552938978	0.7106853154121451	0.7540179711781629
TRPT1	4.575681113185389	3.83886531417215	-0.0925907766281812	-0.27674181800066305	0.054824335791988	0.256172282684188	0.7372750796660981	0.7288074052886451	5.91131662774722	-0.621649021884111	-1.16982421738889	0.289344412957968	1.3997898920493599	0.99259355648766	1.9092094130495603	6.40625151960573e-07	0.536245716254163	0.246134910259115	0.773190313917915	0.166056525042036	0.325414023056158	0.060467718039144004	0.9532842401161665	0.8087417260246966	0.9186323577868782	0.9278845268329696	0.6392092779072754	0.533327819677762
NUDT22	5.35042640907143	4.9514852944282906	0.19466723411726397	-0.0317994826419374	0.005777893194960629	0.144260658301416	0.36085231611579405	0.0652153653358892	8.73056159002366	1.2296144039210901	-0.13134078233560198	0.0284386853602008	0.7510280597493729	0.5239796997122991	0.169084482003204	1.581613840459e-07	0.223463447899318	0.8961498048241021	0.9773991085174469	0.45549735220900794	0.60460343393595	0.866385469113221	0.8698027447939843	0.986071467690179	0.9924478599207254	0.9687978546446238	0.8109277914314286	0.9612473175630663
FERMT3	6.424133036756281	5.56581461074729	0.29934019546954305	0.33528956557174894	-0.00468596951481583	0.0950095700730846	0.7151073274104258	-0.0408236937467248	9.34414670648413	1.8086571350384097	1.31524234063866	-0.0222306337106533	0.47379681283132596	0.9901997242617478	-0.10062029498817698	3.16152839056313e-07	0.0754464658881652	0.196571674869134	0.982333480276909	0.637375839410967	0.332450179555905	0.9202602103500459	0.749788247564654	0.768387201898628	0.9940237347271357	0.9823118128830012	0.643897339965439	0.9773316534507821
PLCB3	2.0360841846018003	2.43799942007013	-0.0855762229999902	0.6446018397333171	0.11651116751874101	-0.466833777502344	-1.1160626492770802	0.29428531903053196	2.2500873217086097	-0.31786026789550503	1.41944987767797	0.327703774226488	-1.34122777070712	-0.897027265060087	0.458898368623722	0.0305169451544466	0.7515634124311741	0.16038923708615	0.7441298631738509	0.18424717316837302	0.37366027487281206	0.6477648984605511	0.9746585732203591	0.7310567572699768	0.9071735261601366	0.9357527005007449	0.6693007018496948	0.8892598647206991
MRPL49	4.69859790915559	4.43180282778554	0.0456166782938547	0.39332019366932	-0.0947724923349686	0.22245260880823395	0.00897621011348248	0.0201325334691916	8.37046473181781	0.316573299381016	1.75815306614811	-0.5130140346348879	1.2701153143783999	0.0140426501345488	0.056924307322306994	4.69702529118131e-06	0.752609451925935	0.0867083809833717	0.609674722220218	0.208914758941987	0.9889424065662621	0.954857911663511	0.9748659514484165	0.6287541422442188	0.8481328730876937	0.9456056541568411	0.9957359265328605	0.9883155061202121
CDC42EP2	1.65784426599225	2.6312417355621203	0.19751541966671302	-0.248230155228935	0.7630668545389789	-0.6035978045355649	-1.22110238789709	-0.819976769064808	2.2463681304862497	0.6919837833803021	-0.506716337129045	2.0261557292388	-1.6327089838881599	-0.922731169811362	-1.1510963787108002	0.0303945461088358	0.49132615009477704	0.613989869104206	0.0466370788576076	0.10708629934986301	0.359968679740937	0.253699369348184	0.9447278164427367	0.9404654058221237	0.29024510942553	0.8920316660274792	0.6624319001809184	0.7286138842000921
FAU	11.3354469163852	10.3325373795997	0.142525406490978	-0.215485049215674	0.00257244483749328	0.0276857680900169	1.28828913781255	0.38980418912914394	26.556651975759802	1.23025325260603	-1.21325599184294	0.0173095884924517	0.195899293129509	2.6907663367129504	1.43391847831051	1.421495950824e-13	0.22377156777200502	0.234803826999027	0.9862455153444789	0.845383472002198	0.0122784870335283	0.157710971528769	0.8698027447939843	0.7985995831368511	0.9952818513412599	0.9955552240662536	0.2722851807579258	0.6579484553612781
TM7SF2	3.1909668781141205	3.1626318223076297	0.29861480353687	0.488201680928172	-0.153701636161901	-0.0299469741774359	-0.39768464351809396	-0.302263974820686	5.557382006622009	1.6827791602605302	1.8206339316497702	-0.645648991699705	-0.134697960602043	-0.546246346086909	-0.689882762123933	4.79377778906903e-07	0.0969379803034727	0.0729988320517252	0.5206480998641551	0.8932428334619441	0.5866585891506241	0.49258176555784206	0.783017301530394	0.6008738020374388	0.798133761590834	0.9976530544229439	0.8009115308283602	0.8259890605917952
VPS51	5.85632887953802	4.91878204572654	0.518512003755047	-0.0996037995866895	0.084439219353759	0.139415602773281	0.891361370757028	0.378836548392079	8.62010344780575	3.5715752463172503	-0.43777735516322597	0.4545103930872	0.7886792667255741	1.32093513592858	1.03838214871245	1.83162396802245e-08	0.000656780293509859	0.6632848997973879	0.6509048534519649	0.43311774019585	0.19547879012685002	0.303397364257531	0.2593150285011471	0.9526471213129056	0.8709990684380126	0.9671627632589394	0.5392032273130568	0.7528620700107547
TBX6	1.34084340248539	2.6632563713651805	0.267384753856691	-0.806251380869665	0.692600924536795	-0.6494011087011129	-1.43523089895708	-0.634034642380471	1.91959077926592	0.7515978383850109	-1.32118190441819	1.4770904441055601	-1.42317612731561	-0.905950686025395	-0.745078993313154	0.0637852611821692	0.454882029013841	0.191121691243668	0.144202184209759	0.159203844417484	0.369158377518692	0.458823257320815	0.93358099485617	0.7647194116142106	0.46437991525176625	0.9278845268329696	0.6668953809778375	0.816344902754844
PPP4C	6.69076832831994	6.34806849389416	0.0970745684832048	-0.028905595326367998	-0.057450721212475	0.0805163177825756	0.317946619709922	0.601126779539539	9.541692084172189	0.610108423596339	-0.113422765415494	-0.282629972660114	0.413859272133068	0.41666482745399996	1.54068272192223	2.86860330779774e-11	0.543818709198112	0.91003129303092	0.7783111536956508	0.680260779384863	0.678681403458281	0.128044618327283	0.9532842401161665	0.9876381488658368	0.9209756001365574	0.9843058778450025	0.8492484591611468	0.6311997034127276
ALDOA	8.731768032567691	7.63582887588961	0.15704251018055598	0.0537121114943925	-0.0877593504389331	-0.0239129931959542	1.2549299197509298	0.6346284814645551	15.7729771164654	1.3135102041794298	0.27857480424762104	-0.576106539047546	-0.163519468504737	2.2408455025964904	2.15285605350837	1.6779244845665499e-16	0.19336564456664998	0.781477229311658	0.566417813716208	0.870589821839692	0.0299106008185338	0.0350238085962152	0.8531214901227597	0.971484531105541	0.8236325233844481	0.9955552240662536	0.3569463976296577	0.4711681943144685
HIRIP3	4.5354995127472595	5.599769944217821	-0.198488258926763	-0.0259507055020809	-0.325965177305091	-0.0321172238390961	-0.986646331501222	-0.378083980117583	11.3871125750649	-1.2855648820614398	-0.11228165959001402	-1.58707091527412	-0.166065353981955	-1.5811622985976699	-1.05981726691654	4.40675780667671e-07	0.205599016151894	0.9117245944217509	0.11794683153231801	0.8687451428477792	0.13051272333453698	0.295377057776779	0.8641257787677727	0.9879878852216097	0.42530499936325544	0.9955552240662536	0.48823306079691886	0.7484117417162708
TAOK2	3.40682114552913	2.8684475835427006	-0.0422512409451412	-0.23782654616814497	-0.0534199677376775	-0.16729855361940899	0.813931767253988	0.505606967422073	3.85381058085255	-0.21152480817479896	-0.7642384779759921	-0.20341107555247198	-0.670175012686388	0.9080504677728559	1.02965011840223	0.00413320009847864	0.8331701066078392	0.45043021327135896	0.839467677360972	0.5055171447287721	0.37754164368586496	0.309165339943133	0.9859785974734792	0.8948136029748567	0.9440674589742707	0.9775822142569326	0.6712501382265024	0.7568282778519849
TMEM219	6.61837946308049	6.41363192399276	-0.0837158353071807	0.0452584937938338	-0.0880185469517509	0.0480727295364876	0.299275094401959	0.17026336954828103	14.1980195091801	-0.5893294690280451	0.21616906198904604	-0.478605512458493	0.275542375224523	0.521380802656334	0.510017516227453	3.7040721029883694e-22	0.5575649911365229	0.829493766600202	0.633732419787583	0.7837230804804399	0.60377101042561	0.611666792269036	0.9533565660480571	0.9779895963171712	0.8609005155380794	0.9934690552938978	0.8105404614837873	0.8721871492211916
CNKSR2	1.25796240255082	2.40845832525525	0.306697900714796	0.25303005573438897	0.0243032927167372	0.276092921150409	-2.14472223417792	-1.14483542566495	1.91123638692451	1.1193989743908102	0.537969592148927	0.0689943669373218	0.770790745921708	-1.62780135795071	-1.6997098564222402	0.0621360278751019	0.267112642885895	0.592384768081223	0.945204006322499	0.44354646050091207	0.10813010378946099	0.0938091221619951	0.880297344643718	0.9362088294074781	0.9814648565090184	0.968073415257182	0.4656623256536337	0.58951506332099
KLRF1	4.16321466846628	0.0983117261507825	0.90313617305452	1.88036184660084	-0.517571211036157	-0.577317373823968	3.8467996886538702	-0.0305134327828679	0.060800569984775996	2.5692350472155203	3.3351144336376604	-1.13250520567859	-1.31202815176351	2.0831619324668	-0.0279910145493529	0.9518194931660641	0.0123901212341442	0.0013787315608639	0.261371623939599	0.19386079260932798	0.0420324024047967	0.9777526108349008	0.5326367759594391	0.13388209816748656	0.6016316620446348	0.939498794241549	0.3906272180010998	0.9953441381630589
MPP7	3.46650903356911	4.7998042030666905	-0.11252275019227401	-0.5000065850727	0.186069770751121	0.0371147564099114	-1.1152920055169	-0.832407274878943	5.42462260032966	-0.457782933411995	-1.29173335746147	0.579813114278177	0.12129416412549301	-1.0425401278654	-1.40084825155415	4.89241799950901e-05	0.6485948333222321	0.20290596618084503	0.564004694366688	0.9038422431282	0.305900849195	0.16686896230790102	0.9640074701037907	0.7754356111655275	0.8219591640318508	0.9976530544229439	0.6254839276296822	0.6650165931410829
CCDC7	1.80099073141602	3.24103740250838	-0.0235812272885847	0.076307835265722	-0.0823616392791226	0.00513601284539447	-1.82956827904515	-0.8558898515564759	2.8785912557943303	-0.0819837760780282	0.154368152477837	-0.211687147645937	0.0138547111433657	-1.4086088846875602	-1.22034172521984	0.00706648580233738	0.9348997820734429	0.877795599762798	0.832975532892886	0.988986004642578	0.16493128705526003	0.22659704224751898	0.9937457546586709	0.9834224561657903	0.941583324206947	0.9993053441085705	0.5159340563480079	0.7122610542614495
ITGB1	7.16478044781346	5.604989404537211	0.278909373202764	-0.0380412000326896	-0.290408724166533	0.164924639326204	2.19772061171147	-0.46859935239017503	6.70655594245201	1.5054382828969397	-0.12926164420292802	-1.24851480781203	0.738548512911603	2.30420070255481	-0.917324097470279	8.72617774828204e-08	0.136844511859744	0.897530498002716	0.21610035697998603	0.46268785611826896	0.0255312340974994	0.3622822121769021	0.8243642919073438	0.9860809709808441	0.5555938011897736	0.9694416110265967	0.3384345741587944	0.7825145864557137
CTF1	0.9830213539175648	2.46472372673856	-0.013221629815118001	0.5581272510712459	0.8421090666360891	-0.30073069957367404	-2.77930818037386	-1.08269612147246	1.6130300954949701	-0.0371252413947761	0.88325923478983	1.8734190747138602	-0.6483357823848139	-1.702954800806	-1.3016342109643602	0.11375340043044802	0.970498754207848	0.38020186684477203	0.0654208962470688	0.518970168815291	0.0931611848940429	0.197436340032947	0.9975356894702105	0.8751311084027723	0.33371812835346004	0.9781673220359961	0.45313049537170147	0.6910496413707197
CWC15	6.0635450414695	5.76661318056956	0.0408461520341638	0.0623604455028773	-0.28869116037058	-0.056126814777303996	0.5042791468428169	0.16791054036451197	10.972754655557301	0.324249487044021	0.300203611054611	-1.74005251724879	-0.35328671662971795	0.8415159689088559	0.545512724746086	1.7885423922474803e-13	0.74674557864866	0.7649369857749749	0.0863389845031715	0.7249505954543219	0.40364137715652504	0.587174094016525	0.9744084188248854	0.9679298905655173	0.37214298172410903	0.9884382348488564	0.6892705900858562	0.8615320151505691
FCGR1A	1.42388382692345	2.18807767654341	0.236622253239317	0.117412376675236	1.6318475989895	-0.484876575948065	-1.76985861906409	-0.426797541896755	1.3600055102081998	0.613285441309326	0.174151225245762	3.24170960409658	-0.954391985090495	-0.99168006318848	-0.45376908083437895	0.18030798992551003	0.5417774471292419	0.8622566971583872	0.0018392169711883698	0.343240032688324	0.32506540472379497	0.6514210969964389	0.9532842401161665	0.9814935045402956	0.09496641717042979	0.9599991459081347	0.6390830092307871	0.8903307327261251
ARID5B	6.643045585420519	5.23673365619218	0.26650295065741303	-0.4952033606787371	0.297622216190201	0.407849458816211	1.9960228321737399	0.0634926529049462	5.51225504556987	1.46113512084447	-1.6514461826676898	1.2675128431186	1.81102981346728	1.91672840264162	0.12219100238706801	1.0872153452513e-06	0.14878561802980403	0.10329652055671001	0.20941435929722702	0.0746179056181095	0.0595300836722109	0.9031064157382142	0.8305443095678942	0.6567912850839381	0.548110032242232	0.8697516576455974	0.41562407639426263	0.9709261430814612
DCUN1D2	2.04242719393407	4.07765236185139	0.22143500052477103	-0.407446261912485	0.406960663071187	-0.0652381929658973	-2.56423308250914	-1.05363578275871	5.19648122262432	1.0289270474760899	-1.15171570116408	1.4107859041518798	-0.23804446770799	-2.74968244169883	-2.04579450400064	3.01846709649016e-05	0.307113127712322	0.254538628207318	0.162873418322024	0.8125857020598709	0.00896918075738568	0.0450098023946329	0.8927977022086581	0.8134831587530863	0.4897659062086654	0.9955552240662536	0.2508669445504118	0.4934021663365369
TMCO3	3.68243431471874	4.0938162911677995	0.14431733157318202	-0.19365594010940498	-0.42658375086578704	0.174111385613893	-0.365513464304308	0.0328662374106888	5.71850429221705	0.751753458993355	-0.644632070678339	-1.67421359835394	0.728534789211439	-0.42542789971840905	0.0708119809061004	2.24757157183091e-05	0.45484180301277005	0.522270897776119	0.0987240936613139	0.468980997830239	0.6736224496437231	0.9438048333685299	0.93358099485617	0.9191811646356293	0.3909518270172903	0.9719311500024314	0.8466353205403755	0.98448938494928
TMEM218	3.9226008845695604	4.53428050077717	0.0748802591419467	-0.29760335460647697	0.156435404233931	0.316176858708074	-0.6876466812837629	-0.48892596824556395	7.3163316111605505	0.41862733401865204	-1.08577687079711	0.677435826223415	1.4521276973407098	-0.9042420287535021	-1.1190750168365402	2.34069411308272e-06	0.676968961201957	0.284298968275925	0.500618247471565	0.15174660251215302	0.374375080783234	0.26813318890369797	0.968829517888566	0.8331820196362653	0.7854235854767528	0.9248998425271049	0.6697236421311137	0.7361765543769806
TIRAP	2.65859252775086	3.60739618029401	-0.0698019261762633	0.777310541270356	0.46955551148361296	0.33822061091165806	-2.19021537751553	-0.892412552599902	3.77503201782906	-0.294342044460795	1.97333115730844	1.53073212520759	1.1379729309153501	-2.0019955996192698	-1.52115476551116	0.000579986980724513	0.769396379355977	0.0525156310968703	0.130423921157652	0.25906787248308605	0.050310293358169	0.13284626004274303	0.9770226249350137	0.5406758535050954	0.44515949137641697	0.9550076128052852	0.4054449213595775	0.6333022133742071
N6AMT2	3.21219197493375	3.3222601626239103	-0.0354626847544633	-0.123642875732448	0.31334201522808003	0.189677769307965	-0.34290669837733095	0.160632353766544	5.553885650324251	-0.189731358048869	-0.4456280211178	1.2791278027517199	0.81968242308787	-0.451433714692595	0.356384182361115	4.860493448638129e-07	0.850076691996382	0.657261074772224	0.205137072526939	0.4152196163518	0.653092708268535	0.722640332245477	0.9868858550741421	0.951280678122823	0.5423133918977264	0.9671627632589394	0.8365518569575076	0.9141389224443169
LATS2	2.39306586082448	3.22361123440127	0.0177178866536776	-0.267513250877437	0.290449505329741	0.16791486789367702	-1.09802888948119	-0.39263033122787	3.89596348306069	0.0816242336879056	-0.7644337781035219	1.01975971407797	0.614663746557217	-1.1286038080263998	-0.7376845649368531	0.000706746261313434	0.9351818714521021	0.44761918667996003	0.31141920949396196	0.54085017874473	0.265934187015126	0.46344723066549703	0.9937457546586709	0.8946197924139581	0.6487131851219483	0.981669206901287	0.5966074545426807	0.8181294884081209
SAP18	8.13454203592906	8.14271982047019	-0.177725868776874	0.0487149516344288	-0.205974900585235	0.022556220416072997	0.16074154763626902	-0.0228364937226786	15.9054019524961	-1.58969804155415	0.261705109734438	-1.4239736394586202	0.160283484232012	0.289344155391649	-0.0827541397776822	2.212650662747e-21	0.116720451455958	0.794341014010394	0.159126071282991	0.8731368094778141	0.77319871029826	0.934290305887262	0.8006559455462717	0.9722313141158442	0.4838105949352531	0.9955552240662536	0.8968592215473487	0.9815790263482121
KIAA1328	3.81764850688303	5.606840674153649	-0.209484856325065	-0.0136005687358372	0.00408659400566557	0.19671366328818898	-1.99158972426092	-1.09039612649611	10.088574790131801	-1.1333631650429499	-0.0494234889120475	0.0168427428482399	0.8592773997609631	-2.77433595479653	-2.5378472731214	3.24003280449903e-15	0.26098444789843694	0.960724597204524	0.9866106783914821	0.393162987562827	0.0071102777963247205	0.0134158184294422	0.8788951100999879	0.996155882765377	0.9954069975380169	0.9671409925555015	0.23150605930953935	0.3590772967462878
CTAGE5	4.322205531417681	4.80181396505695	-0.427835630344735	0.431057094354665	-0.5209937392836229	-0.112895756326895	-0.41907688242771995	-0.636574001147054	5.64817351476501	-2.07033030702233	1.29886713594118	-1.9608559511531698	-0.438287031417557	-0.42749354768957004	-1.22464681628474	1.55993962810271e-06	0.0422061589632624	0.198380483567844	0.0539527665227521	0.662547426182717	0.6707208377216421	0.224980616645427	0.6785750205475333	0.770928406495283	0.30945912940024	0.9831590314404834	0.845335655764153	0.7117184064588018
HNMT	2.6037256231555896	5.9105050739110006	-0.369542627283464	-0.6529617435771539	1.0401942448855601	-0.5629272368215079	-3.54314002805835	-1.4925206072371298	5.55249371853051	-1.2916165492756202	-1.3385751345341699	2.71393187508058	-1.4997289186104599	-2.8548511109841095	-2.21889969068091	7.06898381128243e-06	0.20083617427405998	0.185742863525142	0.00839966317447182	0.138298207186807	0.00641095462842628	0.0299302747787885	0.8600257151139012	0.7588485982617296	0.1518929135647383	0.9154114849185312	0.2252616249577179	0.45377196236431067
LYPD6B	0.9864696345218491	2.9572799561245096	-0.258618495649779	-0.0824643899957064	1.17660229744398	-0.17900157332126002	-2.8681027120089	-1.25055252445946	1.9202474309790099	-0.730814200980251	-0.123631105176094	2.54256746608317	-0.3861619980598979	-1.78206309945411	-1.57266935715258	0.0615084646455624	0.46755756820908295	0.901974048263069	0.0133674189400679	0.7006076443047701	0.0791565062288605	0.12050583472166801	0.9367189282118481	0.9866811817194499	0.17523388201673334	0.9861759958089636	0.43905399251372135	0.6280341335477381
PDCD4	7.31484449748283	7.85940497454214	-0.37508778098917	0.256587459920612	-0.19514111596063896	0.264323808188471	-0.546147262630522	-0.0831489988698866	13.160035841663499	-2.61751553979857	1.10034881845332	-1.0696161265128399	1.50224236769742	-0.798211979353452	-0.239980469517327	1.04979094497459e-15	0.0109083273719215	0.27505221301962895	0.28854584264388206	0.13760047411495702	0.42828934524265	0.8110661528785649	0.5181455501662713	0.8254577625361177	0.6270432813173319	0.9149522143200037	0.7048687698655828	0.9414064534006892
GPM6A	1.5135619657044699	3.95201920909952	-0.092008186702112	0.535490894501474	0.161104180610884	-0.916763536166327	-2.9104075235203797	-1.4308115010321298	2.61275293063492	-0.231657775880043	0.7327642895214391	0.29390852815593105	-1.74757164513886	-1.6796447241167598	-1.53273070188093	0.0134832254937458	0.817504038143641	0.466398978167669	0.769710640161664	0.0849881261167809	0.0986509815263343	0.129974442067389	0.9837749762464412	0.9015399566777991	0.9171451495887278	0.8697516576455974	0.4578482607012334	0.6331731685124565
SPATA4	1.1350525125704098	1.69505113563648	-0.259546543576149	0.0897516269518693	0.8146935656282951	-0.0592837946079463	-1.45043815464244	-0.0308230226771078	1.07739485773498	-0.731903263303999	0.136113074205676	1.76522703208785	-0.127168949004361	-0.8698103911865079	-0.0385284213799764	0.286999137571198	0.466870790700837	0.89213362282391	0.0821418081941592	0.8991864362908879	0.387455433164877	0.9693802385950241	0.9367189282118481	0.9851009756350099	0.3661195997109951	0.9976530544229439	0.6778849935035798	0.9933035921001845
CCDC102B	2.24177763201552	2.9806506079518	-0.000268776121976642	-0.4553365294331	0.29476963042007104	-0.33293416654337604	-0.7632493114123629	-0.203418299962695	3.01323469781318	-0.00107894185743758	-1.1256066241225802	0.9037205730690842	-1.04972232836923	-0.66924430691172	-0.330677919739483	0.00478086060986532	0.9991422669753249	0.26437944058552804	0.36928946053788103	0.29752324686593895	0.5063036203234099	0.741920337898027	0.9999869603141218	0.818738361795297	0.6942874593472264	0.9595750041530461	0.7502088549861298	0.9206185224585511
CD226	5.523126524710691	6.52888399343907	-0.332433325571466	-0.070805109518743	-0.16477600021134303	0.47252439602502794	-1.0047580673343501	-0.542145339357876	7.920827786220769	-1.56744325307846	-0.20679094753586397	-0.6029944457226459	1.8178545497721899	-1.05298578229328	-1.09114654708347	6.5136062503333205e-09	0.121621291335063	0.83680912408142	0.548493898198086	0.0734334473162586	0.297588113281354	0.27911408242927005	0.8050544832888686	0.9788888904260877	0.8139351165045361	0.8697516576455974	0.6202619948957997	0.7410358631199948
FSIP1	2.00363508646204	4.43222953791529	-0.219482229997742	0.571868484387951	0.0990689549196162	0.0317614547925558	-3.4719960438842405	-1.29444102038214	4.26515257727679	-0.843144464807402	1.2690170776790801	0.28644426933582	0.094679890143732	-2.95994316994241	-2.13706420886177	0.000131174624905525	0.402158690372165	0.20871531173180902	0.7754077780467971	0.9248437047438199	0.00441304050346876	0.036143765901356005	0.9254354179815769	0.7798321552688857	0.9194487791155102	0.998994108147903	0.20518638473832088	0.47657639224397
DLG2	1.4471258653809198	2.74984655882568	0.18991938323696397	0.37640618338939297	0.359218589753841	-0.274224502030954	-2.26435917763312	-0.7225641126785551	2.2551118043626	0.639507865333464	0.7400656902369571	0.929024923531917	-0.717941469211043	-1.65659249542436	-1.00748996174559	0.0297066454988236	0.52467559344919	0.46177649569270096	0.356161503873968	0.47522004762984604	0.10280652465259102	0.317224219601104	0.9530568324486528	0.9002032220546964	0.6867107923603567	0.9735822430994517	0.46092671135529223	0.7591949084823888
RGS18	2.43236440244331	4.0362463126959	0.0170710553840661	-1.5851619973878202	1.5481903287071699	0.605498705244198	-1.4436256119853002	-1.35553058351502	3.42522541343406	0.0590332402108902	-3.35105446301998	4.1178528297398795	1.69101357270666	-1.07524214394475	-1.7837189021200999	0.00145915019927675	0.9530992683079459	0.00131555267337364	0.00010452478652827	0.0953468414409788	0.286950373598163	0.0789538865050553	0.9954817900451433	0.131469841839093	0.04591855603947372	0.8763044607661359	0.6121460975023725	0.5616030184556196
PRSS23	4.64470781318026	5.84123890550793	0.33726230600646995	2.01549887474554	-0.11559463381194302	-0.269935408946407	-2.81424025887681	-0.629810048395553	5.2710026748749	1.04402366433176	3.8804525904977702	-0.272088290029217	-0.665010378070948	-2.0556590323625903	-0.8429201224709691	0.00012642971963307902	0.300508873312036	0.00039399017514913796	0.78641936000704	0.508519718198339	0.050267354741359	0.40338233777794896	0.8922032788916415	0.08193930804790855	0.9243160188260536	0.9781673220359961	0.4054449213595775	0.7973564977829559
MTMR12	3.31353098062343	3.4965002272064902	-0.102625872407999	-0.0365534829377128	0.15505838915915698	0.44715352110474	-0.46058143128246204	-0.30732777246648496	4.7166737913942	-0.47074576014193	-0.11068177375016401	0.5549797166469379	1.6933676584068102	-0.502384582075072	-0.578599421945468	0.000300747840202554	0.639626987926	0.9124581553656759	0.5809161449931379	0.0957533927334384	0.620054743971611	0.56536920223221	0.9623481615193216	0.988068412127848	0.8318879195537725	0.8763044607661359	0.8199652487046738	0.853125994936142
CCT5	6.23006849366976	5.35050941819308	-0.031956028094815	0.304815358119912	0.137393433892809	0.154705489384526	0.7928919025132071	0.30381437249637105	9.780035535654472	-0.258701043930418	1.54162827005873	0.88220228430899	1.02615198455693	1.26651734676998	0.943975410951753	5.58241891617604e-12	0.796648606098967	0.12776836845342202	0.38075607318605603	0.30840768735388696	0.210942995262637	0.34853435945882105	0.9798879319684601	0.6975546330504175	0.7020289884190012	0.9599831163120397	0.551495480203486	0.778252038840502
FAM173B	2.84014420186121	3.1919544630588	0.11956839863820198	-0.0398693775396196	0.22868355250212602	-0.18800926975855398	-0.6794899255286241	0.115488846839756	3.95952539131001	0.52938365127471	-0.111982715710593	0.763691730476705	-0.6605155453034971	-0.6946820034923821	0.215137561830282	0.00124833204115212	0.598338641734454	0.9114100110070551	0.447828653299863	0.5114297281274389	0.493267784223956	0.8304779900940942	0.9558130518670539	0.9879878852216097	0.7520498747342419	0.9781673220359961	0.742200407619806	0.948066694717798
DOCK1	1.14312089802416	3.3796340691020297	-0.0338511205228117	-0.352386959381116	1.2964345002681898	-0.563254404606974	-2.8327515372628396	-1.08577257776648	2.49646696333919	-0.10310976519956098	-0.584163585191304	2.9893099553137796	-1.31308999870654	-1.91179998327542	-1.42915343265572	0.0172995953891652	0.9181991475978821	0.56101583876752	0.00390926326334908	0.19359595407258604	0.0604297296634881	0.157496685873675	0.9933556888465345	0.9313743344736736	0.1178256070547274	0.939498794241549	0.4170557435634344	0.6574388438663343
DIXDC1	2.10590216481806	3.93599562072704	0.35294921426780396	0.0257023000825451	-0.0681300390717834	-0.310068775491693	-2.26472737304831	-1.1966279332608503	3.75213897679585	1.42549478032581	0.0596164981662883	-0.20428114574895698	-0.953843493320593	-1.9274071436963502	-1.97278725053957	0.000542677499157188	0.15870657164805801	0.9526334233299549	0.838745374703682	0.34350541666749607	0.0585647749974738	0.0525277961276168	0.838631610486569	0.9952500431096332	0.9436575273550454	0.9599991459081347	0.4144607762915401	0.5143457587935907
DLAT	3.56084979171032	3.6720106072848906	0.246582625355356	-0.16714524632828304	-0.2942862910992561	0.0498516475883784	-0.12424594743831402	0.148308622345257	6.36404962658124	1.3865079386951	-0.632351419626621	-1.22755083363473	0.22353336062347304	-0.169496728807157	0.345468471526789	1.8509519924866398e-08	0.17005558937675197	0.5292471669368429	0.22378712765837802	0.823780915126134	0.8659018945825641	0.730793226311057	0.844620509363406	0.9208387460091669	0.5632506508609568	0.9955552240662536	0.9402547207807563	0.9158531642094372
PIH1D2	1.27175142655284	2.20437275096153	-0.418544059825694	-0.48004481460923	1.41566850528066	0.0738480039786049	-1.4142992943938	-0.4380180379687	1.4634853743628897	-1.2443545100459599	-0.7545886312952541	3.1713546736299105	0.16712990661000798	-0.8871702617127959	-0.5641325788819189	0.150216737065433	0.217877582219605	0.45309995549701604	0.0022982334100272103	0.867771127211483	0.37810038343157204	0.574535319086838	0.8694766449153335	0.8960784997635811	0.10250592158033513	0.9955552240662536	0.6715049866729664	0.8588946534175969
C11orf57	4.2196326514878395	4.45771484622679	-0.0257258416900179	-0.21761618019350498	-0.10066904174761802	0.014513489389142	-0.048396340024075994	-0.363550968064389	8.79917218033373	-0.16387809074316598	-0.938798148645456	-0.48545427991317297	0.0743163135282749	-0.0752362675072402	-0.94676685141972	6.926882079834251e-13	0.870306200763758	0.351109141703162	0.6288920522190551	0.940973728682075	0.9402444375239359	0.347061533965619	0.9890031552106301	0.8634659141597416	0.8593313223520606	0.998994108147903	0.9739760310623526	0.7773543200843797
TIMM8B	5.888399941073481	5.6170081821421505	0.0508758826366406	0.0311548185617127	-0.28954725655559005	-0.25163784954755103	0.48747113881426	0.47484055727636504	10.059448976639699	0.360937600551318	0.135428105868189	-1.54660683953812	-1.40259358020425	0.749952916275279	1.3987652619234499	1.04043330736027e-11	0.7192498872504329	0.892701804204876	0.12653278189602699	0.165256599256603	0.45679194652394606	0.166556873656237	0.9720288011466356	0.9851114916450332	0.43858998049095843	0.9278845268329696	0.7225700483129863	0.664758891485863
IL18	2.42830757017574	6.45601905050041	-0.053854410465682	-0.8363613895565251	0.69776266662329	-0.446151789513406	-4.28381503563873	-2.0953920623694198	6.114365009135599	-0.19333957699070398	-1.77615649958989	1.89816978389607	-1.23325043884724	-3.5310581244865205	-3.19057196134515	6.928386442567839e-07	0.847270965716888	0.0802624555531931	0.0618599497987509	0.221670614250307	0.000865252380097656	0.00215225610576193	0.9868688054539861	0.6156061378119505	0.3256987632589724	0.9456056541568411	0.12509594874882596	0.23007477426319112
PTS	4.54618066505917	4.36734705104976	0.04714517915943701	-0.0835939059595452	-0.36877788610218	-0.000950061168046233	0.511984798685527	-0.0151065824479032	6.18490604025903	0.274656652548131	-0.30620423501542604	-1.62928355682627	-0.00442284280206708	0.61955622409295	-0.0343770187012116	1.71745775072467e-06	0.784400812908175	0.7604853999646122	0.10781041379218599	0.996484045247715	0.539146442111518	0.972687378021601	0.9780311141201166	0.9668740622627748	0.4078922632333725	0.9993053441085705	0.7705710124211426	0.9945141080828725
PIP4K2A	6.1368375669772	5.08420704186699	-0.22011153872123398	-0.14572097282620003	0.304637405949292	0.174168625056394	1.47375758645414	0.389434086842151	5.2355663484582005	-1.11374659162701	-0.43082054694386995	1.14993158933912	0.686432628928011	1.4033477861150199	0.7634843497589341	2.89757203083655e-06	0.269483252595914	0.6679711860644371	0.25429665244584804	0.494802061358855	0.165023509200064	0.44783026244633206	0.880297344643718	0.9538308275737701	0.594387320648326	0.9768651037088407	0.5159340563480079	0.8118552353266527
FOXO1	4.48104736361212	5.317781155884441	0.109142964938345	-0.202620782655635	0.5772669993015961	0.372375755239555	-1.03407708833073	-0.66385525544413	6.83194820889759	0.5976707548875021	-0.682827652888818	2.4668148455831402	1.65592886504277	-1.15866288973154	-1.4395445731329501	6.55806145763585e-08	0.552057483293552	0.49701924295421795	0.0161413475013256	0.10228108881483301	0.252022778606161	0.154595131235254	0.9533565660480571	0.9109355899803994	0.19021082545589663	0.8854385532948343	0.5863387094102521	0.6558267921195187
CRIM1	3.0555979408313703	4.066635669656759	-0.34647712630865096	0.17692552505940198	-0.17165894182694402	-0.31383940687772305	-0.952537008835866	-0.842067750178811	5.9194481857399905	-1.5683426961125702	0.532570045029378	-0.5871690058061801	-1.12993888560554	-1.07910756013876	-1.5866397868874897	1.1293686284175301e-07	0.12137608292935001	0.5960422115299681	0.559006687835744	0.262414676784403	0.284297591328496	0.11716674469557499	0.8050544832888686	0.9371504226221852	0.8196606396966958	0.9550076128052852	0.609973502097526	0.6247922981002254
SEC24D	3.82203297686445	4.1120663811215605	-0.0632462310631478	0.0076789157467467405	0.142916463467125	0.0404124236471149	-0.31283746516141303	-0.41507706399802297	7.514899414536769	-0.404301709469595	0.0321466192398273	0.7126194433601379	0.21190104060411397	-0.46706392785959006	-1.081292139298	1.63963747026081e-06	0.6873868802173551	0.97451336240912	0.4786611952395561	0.8328945856183051	0.6445082462833349	0.284582694215753	0.9703328598073928	0.9977168344755171	0.772095738819345	0.9955552240662536	0.8329485612238529	0.7436155553637027
ABCB9	1.9781013772679499	2.48817207168557	0.29453409493824895	-0.163539309978358	0.5117159772723671	-0.192052907291695	-0.971336341377397	-0.378252738099019	2.43934957833783	1.2169224867336799	-0.39776646329063403	1.59618043029049	-0.612367193376513	-0.847061005852488	-0.6393536408652479	0.0195649788403646	0.227942948439106	0.6920323927561172	0.11508447616840899	0.5423102254785279	0.400421459991845	0.52471186781218	0.8698027447939843	0.958145184650196	0.42024629012981135	0.981669206901287	0.6870873307252195	0.8363002947006474
RILPL2	5.92664317321663	5.87676719871385	0.0854523852937828	-0.130974233745659	-0.0253598307304572	0.24325316777627498	0.36379985067257503	-0.70988447579394	9.80869727893682	0.670324595792677	-0.630416741134438	-0.153969934539466	1.5316353463528503	0.549690963789771	-2.07386581366359	2.3986434236094003e-13	0.504991848715906	0.5305261583738821	0.8780965392544441	0.13026269905611598	0.5843813355272299	0.041836697119720004	0.9490857574684533	0.9217237174212957	0.956590818299876	0.9110017748604787	0.8002161005217606	0.4866717828212327
DHX37	3.09279253923048	3.43143839009565	0.166345405972547	-0.34322577150986	-0.000684864961831362	0.235013409419462	-0.33912845144043696	-0.8421998987507578	6.877223917857809	1.0633044231329598	-1.4713738740362798	-0.00329098854544718	1.20750415993513	-0.5332073985667	-2.11944842416175	2.21858320026841e-09	0.29135110948024395	0.14573626540604198	0.9973836721677571	0.23136090688418698	0.595603359312365	0.0376528288716882	0.8901912993648907	0.7162749104482616	0.9984216674035243	0.9456056541568411	0.8055484400929165	0.47799464947704184
UBC	9.863886828783311	9.71213596249249	-0.3944234984295129	0.355966410729091	-0.187832271510216	-0.0509342175161036	0.406034223879378	0.0379084173313164	11.1677929546999	-2.15220443539022	1.19737498361784	-0.8209507228148	-0.22948618480105804	0.423841800187326	0.0793465488090134	1.5722401972337098e-14	0.0351649623307462	0.23535848712776397	0.414669830820615	0.8191985068034001	0.6730744142122149	0.936989659563514	0.6643452482877388	0.799268335841542	0.72889154121834	0.9955552240662536	0.8463612415006118	0.9825080643648212
ITPR1	4.29018023454336	4.05272130869167	-0.17806343689719897	-0.159636114598886	0.0636313428991662	0.200382116668677	0.418490833893718	-0.00412909460639917	5.679599174291741	-0.9582609426956229	-0.557305895749871	0.270408961695251	0.8909690883526379	0.491788762558015	-0.00882155106944695	1.14681769627441e-05	0.341325888261095	0.579575442868639	0.787662816948876	0.3761668753142	0.626225686916866	0.9929926492951531	0.909712076456529	0.9339964466752204	0.9247887361033874	0.9630198803379589	0.8238743689597913	0.998877563919459
PRSS53	1.21522067244664	1.99845332150165	-0.540123646126755	0.129829325572672	0.8666887919095799	-0.63089248717245	-1.30853338113729	-0.0695800720730736	1.54183001308808	-1.7874655534325201	0.24990144369698603	2.23147020560092	-1.61241876242812	-0.9448364885715009	-0.0977303289323184	0.129411604786773	0.07849551524558	0.8034164404183821	0.0290113346760388	0.11154572351829901	0.348060554373193	0.922435578034066	0.7550158143872889	0.9734029437781255	0.24108231137377817	0.895131190812239	0.6545326510362593	0.9780422697860335
SLC7A11	0.973634368836153	3.5004923695621	-0.126259224913111	-0.43996076433839204	1.55092762221987	-0.44387948858268894	-3.30249273930722	-1.3509764667453799	2.5097110325965497	-0.37710217482460107	-0.736554594233962	3.62274781471242	-1.01944614636258	-2.21246539802283	-1.7666824891808302	0.0158243121589527	0.7073227373627059	0.46390902276638396	0.00056327451672369	0.311623419510994	0.0303307748531138	0.0817634117349456	0.9709792854350069	0.9009552504929731	0.07050329642468312	0.9599991459081347	0.3598777981867525	0.5679127079567239
NOCT	2.1729749274889403	2.3042111362092403	0.0611899254745543	0.5412657046766379	-0.107602907873716	-0.23636825775083398	-0.603487125084156	-1.0970513688330201	2.17964306010282	0.260716254321954	1.40554215046302	-0.35754877036547705	-0.7857935052090691	-0.518185183004874	-1.75765945012875	0.0341629682455638	0.795122636649314	0.16438903156347198	0.721802618834817	0.43471907212125205	0.6060696131336079	0.0832453455491857	0.9795647035864221	0.7345955852966998	0.8989766590801815	0.9671627632589394	0.8115026401710653	0.5700599828626634
ENKUR	1.65482980742822	4.151193852949421	0.0679071095547734	-0.0430236555639179	0.9324394016359121	-0.238424875794672	-3.5111931062250696	-1.57505360838689	2.8823785797528196	0.22549375841356303	-0.0761811717439683	2.35645468624675	-0.591647429553985	-2.3452180357869903	-2.2118504329013398	0.00600124326440001	0.8223098106220059	0.939502478160979	0.0214439167590281	0.5560899713807851	0.0218999118311843	0.0303938444309061	0.984827013016165	0.9914957749321675	0.2119601020690061	0.981669206901287	0.3288191639823672	0.45377196236431067
CACNA2D4	3.51712161929027	4.12178912691341	0.231806389130135	-0.456114435276744	0.21123291454308105	0.0655382820079591	-0.6832730264352951	-0.7306425336448591	5.18461588814217	0.9148967656419671	-1.20427583517613	0.6270547957879959	0.20730407815809698	-0.671559744947442	-1.1753135448941499	2.05689475729213e-06	0.36343206625261	0.232597786173045	0.53269275246581	0.8363829865354592	0.504106245783034	0.24390904672709196	0.9199403513938311	0.797286885183564	0.8049230692635068	0.9955552240662536	0.7490977832501363	0.7240062760937171
DCP1B	3.6066521916844905	2.8202052897177796	0.16588869667394399	0.251184306916773	0.0807301285558072	-0.22180620466194	0.764920178528485	0.006004717296442421	4.57660451143212	0.9021131800667751	0.9072243003999629	0.33495298957174496	-0.972635311492721	0.990669779958615	0.0130541676495903	0.0046413121260688	0.373661146539635	0.37871140601459297	0.739207044528376	0.33673668514740507	0.34538935489766603	0.9896626990971791	0.9199403513938311	0.8751311084027723	0.9051827569064521	0.9599991459081347	0.6529488223303072	0.9980936395219913
THRB	1.10156083040208	3.42387596577023	-0.21089092216855998	-0.146196876599513	1.16422965043065	-0.414655917435024	-3.331302542179	-0.44150640638325805	2.5970849059792998	-0.6358346546662961	-0.23994278083744197	2.67900620415674	-0.960695958323033	-2.27345954464863	-0.603474939076188	0.0132562420518582	0.527058801695403	0.81109256141543	0.00924431028017595	0.34007064280308297	0.0265618843367629	0.548171808830105	0.9530568324486528	0.975632052092524	0.15795840940970812	0.9599991459081347	0.34451848763409354	0.846769460794471
NGLY1	5.17940774738784	5.60059058589075	-0.146291114419301	0.17146072020084002	-0.0712698492817712	0.3407045946249311	-0.48637842700612893	-1.04822987616913	14.646247631437399	-1.2075533705468402	0.959604245587818	-0.455774391568743	2.3077029948187997	-0.9981059577794559	-3.5100978168903305	7.34689870729024e-23	0.23134208966222897	0.340605015693133	0.649983396964055	0.0240202513437736	0.32171545872403	0.0007938134965073901	0.8698027447939843	0.8604581732628557	0.8708317645405074	0.8255815756001236	0.6368446989623813	0.17133684669706511
OXSM	2.77826738854723	2.3204271910318597	0.142187889499464	0.22241368707852804	0.33262059126824	0.262208613675038	-0.0495335815416823	0.0188993912209754	2.8629050381694	0.6427761454801421	0.642735917076399	1.15310173582656	0.9588475472485579	-0.0506705087554883	0.0343839551588434	0.0106208936286866	0.522581963794744	0.523445437080995	0.25303227629169	0.34132891748039806	0.959938248249567	0.972690901484307	0.9528174560587724	0.9191811646356293	0.5928096715069431	0.9599991459081347	0.982931202885845	0.9945141080828725
UEVLD	3.02084718665178	2.47965722264199	0.41376115122835905	0.270131429129009	0.168924326971657	-0.20606382530413603	0.08916850345812401	0.133037795343225	2.52698136325585	1.8119266331364199	0.709393675238879	0.551883495169181	-0.69574550446014	0.0794827592504439	0.230913009935543	0.0164054491882834	0.07444198903166001	0.480517691068194	0.582818042579591	0.4889263016573471	0.936959721843902	0.8180754225926091	0.7453885564067974	0.9040359571439388	0.8332634029773683	0.9751530039398381	0.9729966342225136	0.9437930143244104
TMEM86A	1.1591883279606499	2.87111796580432	0.19081304557662399	-0.55330982155031	0.661286528320059	0.35559280041495894	-2.7016925716235094	-0.464530639363151	1.7810495335149301	0.482194894255765	-0.812131820574306	1.28235174405084	0.699729647770963	-1.50010181072913	-0.501711189574219	0.08249315028734	0.631236373483251	0.419520435631411	0.20406197853369798	0.48645042138584293	0.138843802459271	0.6174683577507839	0.9611783998831542	0.8873819312649841	0.5408151971127281	0.9751530039398381	0.49212485487060814	0.8742261293270068
C12orf45	4.13226381577898	4.62835191807888	-0.0966478822481542	0.113949337775949	0.307610303705875	0.0632443712540601	-0.6654105422975151	-0.705096234490456	7.3816989246452405	-0.5324383873043079	0.41093138227573706	1.31649429879131	0.28515442044708394	-0.8629219081045659	-1.58392753582292	1.0265821538547899e-06	0.5963399438241059	0.6832675213264771	0.192692715543233	0.7764911139489921	0.395591825120757	0.119067118723459	0.954992524827107	0.9565256406810537	0.5294243197615942	0.9934690552938978	0.6836786287039248	0.626645831684483
TMEM263	4.79509860262134	4.88305983779928	-0.20150850367236103	0.240985921407337	-0.13173673973649402	0.24934169964671102	-0.170028436162767	-0.391661931634864	9.37065918288594	-1.39346824722724	1.08551361948597	-0.716215581319523	1.4243575787540002	-0.26936010173428	-1.10626132885993	3.03459454257244e-08	0.168194134407851	0.283255888202587	0.47635407352322995	0.15919531153998903	0.7896053295090641	0.273590028900037	0.8437802960412428	0.8325645759048537	0.7705490160130879	0.9278845268329696	0.9054618368552084	0.7382073342555925
BTBD11	1.87302453749814	3.2997728784318703	0.16595516208229802	0.271877677561535	0.687518264461944	-0.12778358604479498	-2.33769621293971	-0.981211653952516	3.04128271917074	0.615950874650933	0.598487625937723	1.94002941921213	-0.366737755436385	-1.8884944199145701	-1.4589496935713702	0.00454731098296498	0.540000364620509	0.551512506423475	0.0564829674917476	0.714936923510782	0.0643810448913371	0.14920445205418398	0.9532842401161665	0.9282346318741558	0.3143844013374306	0.9872939325673894	0.42361020986647197	0.6525825029694774
UBE3B	3.8125059933599705	4.61238604395572	0.248038866224481	-0.419722074749419	0.0755543716604931	0.0757796899802813	-0.844775517085999	-0.315996552122132	6.897052763854691	1.34016092055886	-1.4373639116682	0.310785035219281	0.32962887451524703	-1.04831538705367	-0.7115608914896681	4.0975985862664397e-07	0.184696516455483	0.15665230692470497	0.756926388303365	0.7427430130603921	0.30122446724734997	0.479490866342164	0.8507462682458161	0.7289281932617666	0.9125117369450212	0.9917208011569877	0.6236841855155005	0.8206604635175982
ANK3	3.91151148312343	5.39195028834396	0.0334278731384794	-0.49612062281508	0.3018499405101	0.6131709589735439	-1.55283065793161	-1.00524512681384	5.43556069697838	0.13415224066769801	-1.2333895520904299	0.9358925752144541	1.99688857345835	-1.3452123943101	-1.64002588959903	6.28831933417467e-06	0.893674986666882	0.22177963812044799	0.352594928648966	0.0497948455895236	0.185076282813066	0.105756425227413	0.9902551498296683	0.7882589230809325	0.6837554724520648	0.8627200637295833	0.5327930903948904	0.6130865530800135
IPMK	3.1581591955173702	3.3268025977604903	-0.145013309452616	-0.0674585782973414	-0.0322834825602852	-0.0316551230824034	-0.24326751294259197	0.0249984885855326	3.8302364489221903	-0.7432710958597758	-0.216339597615165	-0.130194245639449	-0.13099375690763798	-0.24707202226214398	0.049305769199826	0.000397513079037558	0.45990384615249996	0.8293614190375319	0.896796707963932	0.8961629866314951	0.8057180058747241	0.9608185622235799	0.93358099485617	0.9779247018556372	0.9657109399214173	0.9976530544229439	0.9110808715067661	0.9906232310073492
RAD9B	1.03492738609924	1.92511353869205	-0.28294051984536106	0.39476804952374195	0.45420286862861103	0.14457529574181502	-2.0899268644422997	-0.40732488485909296	1.27718984185989	-0.8029625309965259	0.643854523895169	1.02100111432753	0.31768961249401895	-1.2849589935189099	-0.49952684855799495	0.20795037759840101	0.42489844915030606	0.521823134243361	0.310945022000135	0.751696717833951	0.203241652659671	0.619015494011357	0.9293561289555048	0.9191811646356293	0.648639546087168	0.9920004035093382	0.5448504559289313	0.874967712420535
PLBD2	2.9930476260238903	3.1685709603480396	0.42694744700971604	0.28580603416890005	0.2042045659425	0.0151635582156319	-0.7136924444879721	0.104492484861625	3.26193445401341	1.9241707592748702	0.7783458167808291	0.6987892440716811	0.0538312836213742	-0.649128833048085	0.183608317350144	0.00217794848033976	0.0585787509291018	0.439026350806266	0.487060315115878	0.9572255582289009	0.518783130225832	0.8548600789898672	0.7146775466483688	0.8917346642389165	0.7781436987058407	0.9992689803346404	0.7572264860087947	0.957100001138808
DLG5	2.03125496666072	4.429254484480009	0.279880727441664	1.07353914446189	0.00868570320739527	-0.234425614143315	-3.9300515971145398	-0.9094387423947701	4.28004330187848	0.940507486591627	2.15357275902219	0.0214828596460316	-0.6142159672530529	-3.1232894535131495	-1.3338666696891999	0.000782255150829993	0.3503196271831	0.0374566891336018	0.9829248198767091	0.541324947481796	0.00405019329733352	0.18768839947109198	0.9162768337989698	0.4839086478220196	0.9940237347271357	0.981669206901287	0.20033275828509334	0.6838362850047598
SLC2A13	2.6814626559392996	4.2230497218984	-0.0341059568535475	-0.171585241661718	0.22823446996508104	0.383117743457816	-2.16812985074975	-0.728308305592863	5.1000559636543095	-0.16428898472128603	-0.514626755063509	0.855261333083203	1.49606078582897	-2.26250848525821	-1.4272594582401699	1.0381440321271001e-05	0.8699870409852528	0.6084913687397271	0.395369391879815	0.139204427571681	0.0278667568431357	0.15811559262119598	0.9890031552106301	0.9396028335607735	0.7140869547037147	0.916712084008631	0.34810826933105393	0.6580137566956242
GXYLT1	4.054479034111799	4.2533391769724895	-0.0587806624691959	-0.391537152865589	-0.0306692128013716	0.154274931375387	0.228737848950608	-0.361594444532253	5.34663147261806	-0.364999655976624	-1.45840122752706	-0.142832377899823	0.748427146600226	0.262917369106867	-0.841875513376312	1.97259102006167e-06	0.716286783078386	0.149347265952704	0.8868532875559608	0.45679801194688296	0.793414555373127	0.40279241841132396	0.9719238501000932	0.7216597697468463	0.9608351839829429	0.9687978546446238	0.9070216775047191	0.7972536355185319
TWF1	4.45065836799166	3.8089573258564298	-0.36522713514039895	-0.507726122002051	-0.263361614291249	0.137425895209309	1.2869966617413402	0.7159126861847259	6.0948443070544505	-2.1945573189642302	-2.01434713344156	-1.2456761112926298	0.682304260388808	1.7175082305593898	1.7483998215933898	3.2505635990145e-05	0.0317738150188402	0.0504186683565364	0.217225493403746	0.49755853471658	0.10002579518486399	0.0869717555209191	0.6520052313453112	0.5320450716836359	0.5575550939765929	0.9768651037088407	0.45887138878433303	0.5761781488030941
DIP2C	1.6306992336514599	3.5463363362313394	0.0982715306400315	-0.46167125913285906	0.691166999760817	-0.449525378064369	-2.24115691346696	-0.65406086148626	3.30791821590859	0.3509874940241551	-0.964542425893995	1.8568064057348501	-1.24526949507172	-1.8073308458818602	-0.9709481307954391	0.0023821896730462397	0.726675198470457	0.338490135125829	0.0676099037416259	0.21726744371832502	0.0767536608006716	0.335101081374602	0.9735815534482749	0.8584975576114878	0.33772035656722577	0.9456056541568411	0.4388666001737004	0.7703017686471427
EIF4E	5.9086657089640795	5.08381771761766	-0.0474267973703961	0.0954073085923377	-0.26792446178789897	0.0444401522588346	1.1124821664598201	0.0275395073153311	11.534520689639098	-0.37387649894617	0.501104674198622	-1.6375761408100802	0.2872419882320061	2.0478409907749597	0.0883373219000592	1.9360904238854298e-08	0.7099502162098059	0.6197405535929251	0.106529348427909	0.774958706307479	0.0522069747370586	0.92998051219644	0.9709792854350069	0.9413382246454289	0.40651789543900807	0.9934690552938978	0.4074560006008771	0.9805700248494937
MAGI1	1.2736923530179498	3.80287526359491	-0.18511702029972102	0.0742368816315644	0.815946475712571	-0.6743464733814661	-3.30524304665702	-1.3511007771096102	2.76931071149535	-0.541370805029552	0.118738118778657	1.81669852480692	-1.5016031291799599	-2.16897517626683	-1.70830888539319	0.00856018693205699	0.590071011338697	0.905829303729216	0.0736693250005499	0.137790081153888	0.0339530348951409	0.0920744307414204	0.9547109973557939	0.9870467094349777	0.3503618392331468	0.9149966505181505	0.368395124632091	0.58748983793966
TEX30	4.01199857043088	3.6463920064779196	-0.12296309896209698	-0.0841224910165634	-0.260739431305908	0.36405331421353004	0.48947686914635097	0.000508766037457983	4.65295451358498	-0.6530638104812779	-0.28374349634802004	-1.0767646101496	1.5829371055489299	0.536569888321075	0.00104667203342662	8.554709716608891e-05	0.5158915432193399	0.7775090437938221	0.285337445387298	0.11804275827427901	0.5946121409669051	0.9991681576436229	0.9500477483869069	0.9702412970015474	0.6250132770439106	0.8998642613831911	0.8050620925416573	0.9996878134270808
CSNK1G3	4.722055597944889	5.893343579171639	-0.0240225296884967	-0.0700871837654534	-0.246894456957099	-0.153557045442096	-1.06425280865455	-0.6186561646510911	9.72350940590187	-0.15955478887742403	-0.28718963569052197	-1.25768923958678	-0.8159465044241201	-1.51187708788131	-1.67762262970387	3.6223807368632794e-11	0.8737006889444399	0.774866702011803	0.212751374942173	0.41734210368820707	0.13704016101792998	0.09814911508471198	0.9890031552106301	0.9702412970015474	0.5520850827214666	0.9671627632589394	0.49082441299932483	0.600111052873323
SRFBP1	4.63656687711428	5.05485620688123	-0.0832784165969903	0.15036658006349501	-0.279407283282796	0.138303982486685	-0.5653501976072421	0.137669912634263	10.3856764571051	-0.6565917557490261	0.739283028971302	-1.68282718368521	0.8762665975580709	-0.9852847757276579	0.458437721577287	1.3597083669649899e-08	0.513627692405504	0.462931234229415	0.0969323708346976	0.38401419197879205	0.332409285234406	0.6483456364706279	0.9499735832376766	0.900770448701255	0.38874239344908706	0.9655273762364588	0.643897339965439	0.8894680789923373
AKAP6	1.1163383356853702	2.68409205719158	-0.599212768721545	-0.0930844686742568	1.26293201807952	-0.25038054937820003	-2.3267482144805802	-0.597839893002285	2.04397812224846	-1.90112273058824	-0.162955847041958	3.1150779005010296	-0.614614891073129	-1.62583271908562	-0.830580025726763	0.047246085039681	0.0616970663463181	0.8710299861754921	0.0027029909034681	0.540862615054213	0.10883858159083301	0.409091802179406	0.7174464907155621	0.9828232600731279	0.10506135907811395	0.981669206901287	0.4660617058104953	0.800492087100038
FAM177A1	6.768657361059621	7.37453988471584	-0.0521166231171783	-0.3923429218855179	-0.112370711558593	0.233887967507036	-0.29040400837718894	-0.307109133922237	9.163899237467641	-0.347234902472663	-1.5631944751169	-0.574251094374964	1.24535073092121	-0.34675647463822806	-0.768820931730353	4.10399508410633e-12	0.7295593659510021	0.122840569594218	0.567793815089044	0.21745678759387602	0.7298320095795899	0.44474733263269106	0.974111098901263	0.6905849777528663	0.8242589256308953	0.9456056541568411	0.8748408809636632	0.8106906844980594
MBIP	4.464282405945349	4.1596959278008	-0.109254809536143	-0.00588324862777601	-0.35799002079627	-0.140721036836283	0.544459804379675	0.735531821723838	9.219548948690981	-0.8068761972543159	-0.0293942054978339	-1.97023809333648	-0.8268495706077661	0.954906985171448	2.2625362589632596	1.1911833264654e-13	0.422510379050892	0.97663504926569	0.0528254253757897	0.411172618244685	0.342958307301327	0.0268156830917825	0.9288365659390821	0.9977168344755171	0.30667042494658747	0.9671627632589394	0.6516291624756294	0.436049449488752
MIPOL1	1.36983930142332	2.61741907206771	-0.31968430424669797	0.7407766463253871	1.08091362920596	-0.481955618566848	-2.2877592230297004	-0.8397004871772858	2.11724356932401	-1.04969347826556	1.3041488401544699	2.6078047943965497	-1.1959332454951899	-1.6762136521124598	-1.1808494507073302	0.040838397578827006	0.29776126912904105	0.196520480547765	0.0112044427472462	0.235875735108522	0.0985825446810348	0.24172828098754198	0.8917441332980265	0.768387201898628	0.16640455334312382	0.9456056541568411	0.4578482607012334	0.7231078831049871
EXT2	3.4715658800881295	2.3300267542805697	0.3842379654006521	0.37221189786495595	-0.154701765033617	-0.0496175048584898	0.9055873493698481	0.49285866488413	2.88739936888856	2.00039130096422	1.2154133087253	-0.6139433720952979	-0.20650519432939898	0.9657000699940609	0.9847645898023979	0.00697435695324993	0.0494054436144736	0.228550033409339	0.541271993787173	0.837008725506439	0.33931965978825396	0.328370966321031	0.6915918837885836	0.7943507258739221	0.809613741041402	0.9955552240662536	0.6494313841746844	0.7654694292154903
TMEM18	4.86695874046355	4.04889014344519	-0.536167023856553	0.0339602116398624	-0.171870561497767	0.0818500543491838	1.2182229152908701	0.0341571605732647	6.98777044500335	-3.39436699892706	0.14308748268256602	-0.8618552632290171	0.4285662967253979	1.73947681404616	0.0862961547880571	2.41931922968949e-06	0.00117687708369058	0.886862801966407	0.391836938925214	0.6696788589783679	0.0937221650309846	0.9315744889731209	0.27273865613774034	0.9844725389916074	0.7115481404199461	0.9838484805697797	0.453561331719448	0.9812163504263088
NDUFC2	6.40594109114555	6.738440088417059	0.0980985117730048	-0.0997313880289526	-0.496416428573719	-0.161345822212835	-0.11358008307915801	-0.146091760153535	5.8941739638332304	0.446563408975382	-0.251774959879299	-1.608197251954	-0.5408259501772861	-0.10457677460525099	-0.27584968983458297	1.44482586379572e-06	0.6567409799798821	0.8020217682280619	0.11277873196332698	0.590503533856277	0.9170255607987671	0.783559210145082	0.9653562773243889	0.9733442374964418	0.41652620228356185	0.981669206901287	0.9638358325523033	0.9332128342464644
ME3	1.7382385574962602	2.15462021990701	0.30341681590093894	0.6498540946325649	0.316208125019606	-0.16780370456778304	-1.53972131116682	-0.332589409901735	1.70059316450982	0.9835530914431609	1.2473483595485602	0.7903853240261429	-0.421970924121024	-1.0708537220741	-0.441546267160207	0.0975289938223754	0.328852404364648	0.21652303561275002	0.432035736716366	0.674358229237525	0.28884302275961604	0.660208581940395	0.904366907020098	0.7847188620163711	0.7421620703275894	0.9843058778450025	0.6131440165890333	0.8934760882925324
NUBPL	3.09681587731629	5.29455778961695	-0.0667119697735795	0.559402787032569	0.328985142787605	-0.16042126010771302	-3.15766947797921	-0.8042576387958009	8.89089035074745	-0.40538495206973	2.03912232217999	1.4923457527488797	-0.75617606938875	-4.44601192489974	-2.13353777067998	1.07806961524332e-08	0.686448842431381	0.0462273894438792	0.14021924319581197	0.452199890841769	6.982142546347328e-05	0.0368209949754587	0.9699272571629594	0.52081861533978	0.4584375414695073	0.9687978546446238	0.06320892575781493	0.47699925309116953
NEK7	4.64341268918068	4.30363685621856	0.00645641883775559	0.137422327675178	0.00340151427411207	-0.19231457270474803	0.451149400093239	-0.19267208205050898	4.82467679227538	0.0310706717976781	0.42156098790587393	0.0129410474103549	-0.7601072091672091	0.436468223109958	-0.349470901107181	4.1888907713462605e-05	0.9753034125703871	0.6747125205006801	0.98971225383364	0.4497827611481521	0.664764106762115	0.7278906653463442	0.9975356894702105	0.9548370603074807	0.9959246493068995	0.9687978546446238	0.8419199397949618	0.9152796577473699
FER	2.70762169500297	5.1320415280252005	-0.451124243885674	-0.655218894357901	0.267745427212514	-0.138407718047271	-2.22012576977871	-1.4949908264727398	7.55784502820366	-2.13405325070167	-1.9895564450478798	0.965889892050209	-0.5205882088032	-2.62151134068634	-3.0302612845152797	4.859757416290831e-06	0.0368815193316716	0.0557512658855149	0.33789408476778604	0.604625881657131	0.0147537662298963	0.00375419278765464	0.6654238950931137	0.5521312625341533	0.6720791934810546	0.981669206901287	0.2905570668640728	0.26435280992466426
VIPAS39	3.2621308140661203	2.56006323033696	0.00229902237863675	-0.171082141541546	-0.49454453990231895	-0.6162017445496349	1.2749393723136	0.213853162845871	3.2520424617268504	0.0120061935264125	-0.55385940652998	-1.9622753759723501	-2.52681137077312	1.40019372835004	0.44132115909252295	0.00256843470857704	0.990455457474971	0.58155707987624	0.0537655346788497	0.0138182771897969	0.16776628153852302	0.660422287578135	0.9985005561731825	0.9340292344611185	0.3090965927185271	0.8097928539893348	0.51725410480392	0.8934804215820001
ANKRD50	1.2607064527916498	2.74434168830284	-0.00796476262426088	-0.8852808894862031	0.9207646063340992	-0.0699386859718085	-1.94419868833971	0.0435248143076754	2.29164884102049	-0.0278059704101466	-1.7645507723441898	2.4685732721013	-0.18883495683250898	-1.4652295261362902	0.0655237184091772	0.0269632264512356	0.9779002252711191	0.0820655288570627	0.0160881339894887	0.8507792410740991	0.14791234134910503	0.9479466384163129	0.9978076836830136	0.6180511579702815	0.1897290284277633	0.9955552240662536	0.49967018722813117	0.9857498745068964
UPF2	6.115880488683589	7.04057836555962	-0.32811178277318	-0.0314474573516308	0.3817226580337121	0.42938043080502897	-1.11995890774626	-0.595314284379183	11.017936575152099	-2.15715272155018	-0.12245086255571	1.91517807890309	2.2347027431569	-1.56441389035055	-1.63816271454355	1.64491744139819e-14	0.034590811488836	0.9028979105304029	0.0596696882779364	0.0286920770073886	0.12271158405353	0.105941354493553	0.6643452482877388	0.9866811817194499	0.3209774563430413	0.846234157363413	0.48066461659043686	0.6130865530800135
CDC123	5.777912734704599	5.1964774277669195	-0.12859010067593302	0.139744596783321	-0.290438986987644	0.0598480737258164	0.719735631688617	0.576494824657415	12.763381016805502	-1.0300525724759901	0.763918929356663	-1.7845742528496	0.390269492735286	1.39692573543444	1.94606693382642	7.802647582736839e-20	0.30658253239134997	0.44751996507341296	0.0787263037930278	0.6975395083970429	0.166912617355329	0.0557203651913791	0.8924947348075134	0.8946197924139581	0.35899194529620676	0.9861759958089636	0.5171824668465006	0.5210330334307803
SCLT1	4.3083841843261	4.50920985606447	-0.0753318615414095	-0.10384067830015101	-0.223803997464156	-0.12862987903477302	0.0536324290811264	0.0257842771600698	5.49920856582202	-0.437858588099653	-0.379941780140882	-1.03499720203377	-0.611235986986256	0.058137324656244	0.0555628919639098	1.92810190400556e-06	0.662923712442274	0.705164252936015	0.30440853328164197	0.543088334559905	0.95383716863444	0.955850644189669	0.9653562773243889	0.9603877755393792	0.6441153624800522	0.981669206901287	0.9807985855509413	0.9885892253079867
CCDC3	1.3500799239277101	3.8018216026439	0.48258423108362	0.0127926793336435	0.6674731933463549	-1.2615651085451498	-2.98583932442441	-1.5714435163328502	2.8477794715651696	1.5493398377433703	0.0234088510306933	1.65833768826421	-3.08714596208034	-2.0759729353406797	-2.08509063778724	0.00646719505218922	0.126091076744884	0.9813921615875791	0.101912019913885	0.00292214786687003	0.0417041643691447	0.0407917247306479	0.8060677355102	0.9981974351615698	0.39610600614142055	0.8097928539893348	0.38993140318416586	0.48514968693705635
C4orf33	3.39345440539576	3.3041285048953504	-0.22868693206860996	-0.210956968605499	-0.19316386553101	-0.31174119590148197	0.42606969099611103	0.290149547336136	4.63713673743341	-1.1635951581335602	-0.692424580622216	-0.752201194989709	-1.26630278628501	0.493743090046176	0.607233732542662	0.00026083180352113	0.24884826113257102	0.4924337819263879	0.45460382843103403	0.21010733323754102	0.6255087968295	0.5463670614684679	0.8711014971056965	0.9082915695981006	0.7548934958517063	0.9456056541568411	0.8238358382164452	0.8462190067536695
FRMD4A	1.75647567583911	3.9746093374399103	-0.0906402102346722	1.4631927382993102	0.39298514258159994	-0.6529037571354019	-3.7229026789603297	-1.80047842161708	2.95149213622538	-0.268770821030474	2.41693980857772	0.883677583276601	-1.46256502183953	-2.45570099661956	-2.20205396630309	0.00520084461038025	0.788932463596846	0.0183167707759886	0.37996836556900004	0.148142909232992	0.0169009722207203	0.0310113262817231	0.9794829473019894	0.38607104496972683	0.7015010971817311	0.9248998425271049	0.30359650961303686	0.4553147892400941
PTPRO	1.1018942546372301	3.43847674614537	0.0901779957571091	-1.69920638148121	1.12914959182085	-0.00250385915901998	-2.36182030434269	-0.7500219565234271	2.27467297432682	0.24428403277371802	-2.70421469562174	2.3386250516497795	-0.00528742785776766	-1.41347444659444	-0.858452512446778	0.0278108504038279	0.807760183333941	0.00861609653505559	0.0222950015135411	0.995796554062005	0.16242591477114002	0.39361614042772	0.9824466066799387	0.29598599480916415	0.21458416090894153	0.9993053441085705	0.5145020897233594	0.7912985768431854
EPS8	2.36523294814701	5.739676518327969	0.186425960637357	-0.614371282985658	0.198889347284284	-0.22190784394113802	-3.87677838054953	-1.40618808457732	5.3252067811506105	0.7812895527326779	-1.4851869409269198	0.632417206107594	-0.7049407564735072	-3.3519923894424903	-2.5118492212261	2.7556739572765203e-06	0.437463902539415	0.14214566078295598	0.5292834593835161	0.48326975879277206	0.0013130044682015801	0.0143959583034385	0.9317806449698647	0.7142831267440196	0.8035027397283058	0.9737039679333631	0.14757458182163583	0.36638346639155833
ACAD8	3.69924300422818	3.3682956801011	0.0011240164228294	0.18262913962337401	-0.270833314104255	-0.0877169600570101	0.319346913402694	0.582128704728832	7.10209624857186	0.00790056718356846	0.8577334942299629	-1.4279447122352702	-0.49265755751955204	0.5358550920862439	1.7108685170649902	0.00011614591649355801	0.993741020826948	0.40222431569285294	0.159105425805717	0.624596696023798	0.6007528596248709	0.0962552936571092	0.9991572909987069	0.8858532146446675	0.4838105949352531	0.981669206901287	0.809100070852084	0.594688466231598
THYN1	5.821968282329951	5.617899522669599	-0.0624140875652916	0.0375575809057682	-0.143944132174793	-0.226606773999698	0.357227179607394	0.26893588453117395	14.137560612314902	-0.562770637247703	0.217624036014778	-1.0000821747919	-1.6479614961021	0.7423594819748671	1.01790563692132	3.37863153297223e-11	0.5755275809055009	0.8287697945522909	0.32088977491679804	0.104306794263996	0.46354848878426	0.313246256580165	0.9547109973557939	0.9778263675375466	0.656452696526588	0.8898456561656864	0.726796016402437	0.7591414064610396
VPS26B	4.84576914522954	4.72309528763958	0.10240521340670802	0.0258185588831886	0.0628401195052612	-0.0526587732598862	0.184331415523093	-0.309326893437974	6.198763333990259	0.6232333683046191	0.0979154457642238	0.29908093611227005	-0.259766916004933	0.21653492412411202	-0.705855679730206	1.38888293744908e-07	0.535284815832338	0.922285316517378	0.765805723946663	0.795830168285853	0.829269330146789	0.482655626709134	0.9532842401161665	0.9891993405899432	0.9157351336234403	0.9934690552938978	0.922370069198704	0.8206604635175982
NCAPD3	3.7032387255485295	4.66331855281786	-0.19962974585188	-0.138931921017126	-0.105916234174777	-0.0558039848362118	-0.9040316874931359	-0.892469508275619	5.44366032486596	-0.9322438934679129	-0.40639366650078707	-0.38589127965660497	-0.210209848289396	-0.905812484046002	-1.6493564170496398	5.788875175720861e-06	0.35447194040030605	0.685777483036518	0.7007645803657049	0.8341256265143621	0.36978657559807204	0.103883681963106	0.9174778275749597	0.9571408247656258	0.8911090054796453	0.9955552240662536	0.6671164957876883	0.6116566989934419
VTI1A	4.81543601884768	5.4297251609840504	0.20081787610928603	-0.0041062554600889796	0.287219067347177	0.20436769203069002	-1.1717017077411103	0.0629256162546044	9.05669496413922	1.3139965102707498	-0.0167915370369429	1.46351824923504	1.09013628566123	-1.6621377223137799	0.16930519772049302	2.66604022112231e-09	0.19320057348217104	0.9866583354927599	0.14787806973017498	0.279510286605708	0.104681242036072	0.866105768551727	0.8531214901227597	0.998598633100266	0.4692664271852009	0.9554100977762306	0.4622115331940202	0.9612293775157627
QDPR	4.29216060600087	4.48178457696361	0.120660137763248	0.0435769915746918	-0.24222781042102198	-0.0431535198776303	0.0118072278933078	-0.7174090193247621	7.64280127006971	0.7110343494353171	0.168238086780051	-1.08336080885831	-0.20494123219368302	0.0163018617043646	-1.7112114802548901	1.54577865036745e-06	0.47988517133701897	0.8673429836470029	0.28271276100667997	0.8383209061780541	0.987120954673886	0.093107133219075	0.9409715881893443	0.9822465331924062	0.6224534180104155	0.9955552240662536	0.9952041593469444	0.5878882438367504
FAM160B1	4.28082053800116	5.27587808449823	-0.146113069263597	-0.872585948162896	-0.0102618821697437	0.0152849893720878	-0.49063900866981497	0.166658164177171	7.23735999350735	-0.8631330708643851	-3.19023657099886	-0.0467669333704592	0.0724436455901172	-0.5890614761892821	0.39604042906468195	8.50865693532934e-09	0.39111226361111107	0.0021438807408623102	0.962835139137425	0.942458616657494	0.5582397121588221	0.693308739257721	0.9228586332580099	0.1683383908258722	0.9883113629366511	0.998994108147903	0.7829498924746443	0.9050946607471456
TEX9	1.50316364941813	2.77594911880733	-0.193966280490014	-0.41724621160694003	0.937430042933085	-0.463769098157978	-1.57125348267276	-0.23992761402640903	2.09142671411114	-0.6834885926030289	-0.7639578855051609	2.44032586314373	-1.2190594532576	-1.12568531785749	-0.365306151500502	0.0419253862187255	0.496752542763661	0.44755325799707396	0.0173650402567385	0.22711376487953	0.264208139286492	0.716034149890549	0.9470484846151294	0.8946197924139581	0.19464528008099455	0.9456056541568411	0.5949902346530747	0.9130201170996545
QTRTD1	3.4333719708994597	4.74596644445665	0.158703670236254	0.30525446437845005	-0.170948493814325	0.324440052638974	-1.89706813369231	-0.6535263970853579	7.48781501875532	0.862639457192663	1.06280689539622	-0.697585392926812	1.41233140927659	-2.41638765653613	-1.48200554525779	1.6551511603728998e-06	0.391760752386325	0.29426970712869704	0.48795956006392405	0.163052293159173	0.0228603626329434	0.14446324451070097	0.9228586332580099	0.840848643280848	0.7787231348331412	0.9278845268329696	0.3309698785710244	0.6501998088515699
MMAA	2.69978369591894	2.8761932161134203	0.327469169754477	0.31749507040533503	0.0235630133267076	-0.197933871975982	-0.602095968466072	-0.15616939869185098	3.4443937149780797	1.50974892176348	0.9022899929754008	0.0810630833623618	-0.7166830883116171	-0.6086371745859661	-0.288730762372984	0.0020982666846999396	0.13567804674704903	0.37066063699917295	0.9356288607248809	0.47609287714400395	0.546271827847815	0.7737405239544229	0.8216419753621172	0.873979960689026	0.9780558954214655	0.9735822430994517	0.7751087937538188	0.9304431755787611
ZNF827	3.31230028683716	5.70022271158993	-0.234347522682103	-0.3890454504742629	-0.13944453577703303	-0.18472550238618202	-2.33186330508775	-1.15812835673199	9.520463087385771	-1.29544722819212	-1.37382046428668	-0.582719602319374	-0.8116186129590021	-3.1627495668013594	-2.8243906504768197	8.84517242995925e-09	0.19970380147075198	0.17678688296921	0.56207214430575	0.420055961767234	0.00324471949516896	0.00648904542074035	0.8600257151139012	0.7480753722562942	0.8208664168595078	0.9671627632589394	0.19722029264735452	0.30342855428744125
NR3C2	2.4396981450195296	4.66223993678017	0.15940021385220998	-0.908384432978528	1.00564055174838	0.40970415145105293	-2.85133872426444	-0.7223284625099079	8.12673469242369	0.8414739821888101	-3.18721150029576	4.04260791684621	1.7339741945219498	-3.86328197140407	-1.6386585705406	1.17220132166135e-11	0.40298938055394395	0.00215916333145966	0.00013553662324212	0.0873887400507123	0.000249569817357197	0.10583671192494802	0.9260882215429448	0.16867778513281304	0.047327818419070314	0.8727532182871268	0.09587129932918367	0.6130865530800135
AKR1C2	1.63899273287032	4.03385179063464	-0.574442168170836	-0.632156400091051	0.995559408612292	-0.3756741131753329	-2.8862465536414397	0.6592582785715649	2.6372226308587403	-1.4685820060106	-0.8942618492755	1.88301965211648	-0.740104759975726	-1.6610395639134399	0.7950101778669749	0.0130026056341047	0.146682304201392	0.37440644268830103	0.0639365364295645	0.461753135996878	0.102486116258693	0.42933382605581394	0.8267435214115475	0.8745146128969689	0.33050337547231956	0.9694416110265967	0.46092671135529223	0.8089559583695518
DPYSL4	0.899446677098073	2.5206424580063103	0.254367874788962	-0.736100601634542	1.0373200592403	-0.0670607282763945	-2.2480909631836097	-0.7756682788790509	1.68704492886877	0.720775839886646	-1.18453781144554	2.26828148445427	-0.145815739654315	-1.4022649538745902	-0.9471190095096679	0.0982421280375035	0.4736082991840371	0.240292995037824	0.0265418566077888	0.884498442566986	0.165419469590765	0.346928069918374	0.9374427172288096	0.8027152580056678	0.2323544784948064	0.9976530544229439	0.5163905957407452	0.7772926184370033
ADAM8	5.256075067887	4.05975318790667	0.157122884983069	0.535695635658478	-0.45117204500288705	-0.269894980278281	1.46982416883776	-0.38907633412820203	5.274037706524	0.889510256169409	1.91910631552118	-1.99957342069845	-1.24960850860088	1.65626452971118	-0.811393797180178	8.61757311249798e-06	0.376848611364765	0.059218339573019994	0.0495049224915346	0.215665667488879	0.10443313367904901	0.420093289075894	0.9210014145322846	0.5639667364039466	0.29836417311118923	0.9456056541568411	0.4622115331940202	0.8064407782060632
KIN	4.8016004056575	4.98043750160779	0.0885128967856797	0.4051385746456529	-0.0921616938453216	-0.0234457982253252	-0.456647110897341	-0.00470647089298929	8.532508982037049	0.5410391660621189	1.5983011402358898	-0.429533612992321	-0.11533277419058802	-0.639236346612859	-0.0119480605294977	5.33876003957627e-07	0.5904622369810849	0.118535218373184	0.668955628675693	0.908562958576685	0.528625345633773	0.9905171065576899	0.9547109973557939	0.6865871573913549	0.8795907714818991	0.9978305648334981	0.7629412873791146	0.9984195421101886
PIGF	4.585987836247241	5.08576618736488	-0.0236829114070025	0.16584254489023098	-0.0767515611561274	-0.059242521378022	-0.7383001183545992	0.12843787645086502	7.40674251570958	-0.127320431710945	0.565387355465469	-0.31889197893742305	-0.257970092716691	-0.898450670491827	0.29080191143618705	8.38810986468477e-07	0.8990637198388142	0.574347471449361	0.750786393538798	0.7972385549709972	0.37608362078489	0.7722955145797199	0.9910510963929638	0.9331750289028333	0.9107632536579711	0.9936646166304952	0.6706043738329679	0.9298623284101961
ANKAR	3.36015963886169	4.7466609253537	-0.11252284992024401	-0.0431966798733463	-0.370170748757442	-0.16744204491615197	-1.3880132536221998	-0.564040245821083	5.41006700152555	-0.5810350887481021	-0.135920655756362	-1.4628451012286898	-0.6786037868848449	-1.4321214459149398	-1.17331152492508	2.1745410229865503e-06	0.563222314516204	0.892286005481033	0.148227577548486	0.499705582382159	0.15685764511581898	0.244733529381008	0.9534846437041418	0.9851009756350099	0.4696772531338686	0.9768651037088407	0.5095059430840976	0.7244513972820837
INPP1	3.7163028374457996	3.82056304426439	0.128320039294181	-0.0893481105324071	-0.305912688662203	-0.24900228120470602	0.0114759905914403	0.267678417255153	4.0962405918727	0.549255431131679	-0.239498367484605	-0.998071883906731	-0.8502644561990219	0.0105511268311113	0.469902200905095	0.000604561261627949	0.584611664507527	0.811528394823662	0.32173290577370695	0.398164584255873	0.9916439136756291	0.640105689141427	0.9547109973557939	0.9757714885701659	0.6573572146803423	0.9671627632589394	0.9966953912923152	0.8860897692617709
MFSD6	3.8083479677482903	3.62472239771896	-0.0478969202613958	-0.66241750058591	-0.503185573337365	-0.253019693238972	0.939010377317812	0.6332589430115539	4.07622164420822	-0.24316463707324698	-2.06482136609155	-1.93951827238083	-1.0155678643374901	0.9325525367681659	1.26595470140066	0.000197160149194595	0.808619930970713	0.0427006307887556	0.0565903365660152	0.31339291116693396	0.354943501988457	0.20980038259889996	0.9824466066799387	0.5082464871144228	0.3145567091750049	0.9599991459081347	0.6588451617172898	0.6983816115981636
RNF144A	3.0043428231764704	3.3445562774530204	-0.222265888095872	-0.0240341130156374	0.491062886140471	0.234456099221772	-0.842147153633953	-0.188861322404608	3.37469107384655	-0.8952496713987859	-0.0608609247102294	1.55596978254528	0.7657798520979799	-0.729802580918272	-0.30812088662679304	0.0021298254046474103	0.373774335104979	0.95165771464615	0.12429076142745402	0.44643836968914596	0.469454986210729	0.7589730059550379	0.9199403513938311	0.9949583605509897	0.43416508562488726	0.9687978546446238	0.7302316795818798	0.924975812610709
ASAP2	1.0980849570425602	3.76645541787118	-0.20324726845729002	-0.0955282472595268	1.20801771673576	-0.0542870568615777	-3.9113944522977	-0.826382770242292	2.5340085589182904	-0.534583486900842	-0.13767670581019298	2.4246829277102004	-0.110029310961542	-2.3655044447819904	-0.9918055222196059	0.0157943622928116	0.59472477788499	0.890901244093149	0.017975377468333	0.912706831059173	0.0212784983376962	0.32475848102098803	0.9547109973557939	0.9851009756350099	0.19577060183406675	0.998994108147903	0.32510864861862676	0.7638901205112517
ADAM17	4.726567281065151	4.369354790953629	0.0456325653465159	0.008073133694045541	-0.131234378753711	-0.43264741492406006	0.735604459754216	0.188873135753317	9.45613333566531	0.34805690093965397	0.0404334503341615	-0.7611485152509581	-2.63712097082362	1.29113097396741	0.5880388466025811	5.2386136666966206e-05	0.7294265586971981	0.9681938469458309	0.44972533835814704	0.0112453668055253	0.221401257660571	0.560810990971338	0.974111098901263	0.9970341267886943	0.7525416665256843	0.8097928539893348	0.5597774528332821	0.8506172861881689
FLI1	5.6568262892486	4.87390525347856	0.203301821337034	0.160642868702231	-0.24090280680921902	0.23341206970818698	0.779754467833163	0.384432471967312	7.21034214141201	1.38200485573082	0.6928499880108671	-1.3061037120551	1.32202657324277	1.01538547537885	0.9856042410631078	6.5536471894868996e-09	0.171532628571166	0.490729163272976	0.195929195622472	0.19055077180117802	0.31429046588028803	0.3277885203099	0.8453048843132387	0.9078816616991786	0.5323711724275855	0.9373948946620898	0.6309019330885371	0.7653682761146084
TMEM45B	1.87841740094083	4.61789851769458	0.0439517986032541	-0.706950925979338	0.442245207221836	0.147769331888272	-3.33529399680803	-0.7318281953649409	4.06652278225366	0.149863478740678	-1.39879613845549	1.12039599547593	0.390084769251093	-2.55160261463431	-1.09124524834462	0.000311567828096596	0.8813150569426801	0.166633948363518	0.26643198324122896	0.697679598746722	0.0138110528123491	0.27902819850841304	0.9890031552106301	0.7367235636138211	0.607204883567946	0.9861759958089636	0.28637355073037085	0.7410358631199948
WWC2	1.96490711926356	4.09023467018795	-0.19004772569614303	-0.8326321017845699	0.442788410655765	0.312043484475143	-2.31565823197041	-1.00864074213369	3.7050131420941095	-0.679010434082034	-1.80962377743821	1.2122509398296297	0.8771562194968889	-1.83957170268347	-1.4814569781168798	0.0008063943490632559	0.499453888905497	0.0747940917590477	0.22957128387733702	0.38344660650227	0.0715682811214743	0.14314560303890198	0.9473932600123424	0.604375616611616	0.5699470977370893	0.9655226717172534	0.43392216395078426	0.6499890300326463
CENPU	2.9189876292507004	3.79938103861784	0.317341799686456	-1.01512268820473	1.01270522292475	0.35841780940854795	-1.16159155828478	-0.6336318675157401	4.15901991267141	1.17340364590943	-2.4884189830057797	2.9134551311859	1.08948692103789	-1.0315962841668	-0.9548931210534041	0.0013957080735047698	0.24583221485125198	0.0192842023089593	0.00514553608942541	0.28093126273277197	0.314344121047622	0.34409786352665095	0.8711014971056965	0.39294238918227475	0.12792915818826403	0.9554100977762306	0.6309019330885371	0.7757472431756063
ACSL1	3.3685345875273995	3.01662036583337	0.0531953974657858	-0.527924750279961	-0.0430724859154814	-0.0740411806302347	0.70876328162579	0.687927390693689	3.3316721463079304	0.24039019867392897	-1.48988026004637	-0.147049052781556	-0.26443034937619897	0.672033621607677	1.2387243108806398	0.00245613937774409	0.8107411102074321	0.14131340092773498	0.8835225878316851	0.7922513835364721	0.505267734040409	0.219972511943276	0.9831617434475124	0.7128798688430437	0.9599302948626639	0.9934690552938978	0.7495968951337394	0.7072451348166001
SLC25A4	4.12849406195201	4.3342666775108905	-0.28454989429654	0.754480265423055	0.0643820979369585	0.33037202015081496	-0.693412851458977	-0.318252247242916	5.143711068335151	-1.5895628264446797	2.6016217824920203	0.280211460932476	1.4974318912036397	-0.730312142514261	-0.676203161380784	5.43049937533853e-06	0.116698936675545	0.0113578696797866	0.7801749670694108	0.138899890478978	0.4679892547775179	0.501172027844074	0.8006559455462717	0.32131914406602163	0.9214334078692025	0.915882311255986	0.7294252954381257	0.827491860496756
AMN1	3.2621287877434098	3.9552479942368	0.471354559767203	0.0865872118642536	-0.326181923561705	-0.201465302065478	-0.791695783762833	-0.707474375917711	7.18873991311739	2.7496968618769198	0.33465809320492795	-1.38983362427552	-0.926259569321336	-1.1239437911103702	-1.66362478624117	6.045119466919901e-10	0.00760923520376648	0.738898196418708	0.169047366437932	0.35753959536224605	0.264931967142677	0.10072321255169099	0.48207627875896447	0.9627822036435834	0.4976356100764678	0.9606932742676842	0.5958398663073701	0.6072849127556459
BICD1	3.16234836031255	3.33137703633209	0.28603458881554805	0.24985579308122102	-0.14811927458594	0.25162674664119394	-0.500319387492539	-1.25871675697414	3.62633395140522	1.1670285440786299	0.648572530051052	-0.463855534672146	0.835553027395751	-0.4549617657234771	-2.01956415763626	0.00254325092859187	0.247303969365297	0.519608484887278	0.644261061197671	0.40658225833993206	0.6529568621634739	0.048207996922207	0.8711014971056965	0.9191811646356293	0.8673178561784601	0.9671627632589394	0.8365518569575076	0.5025731305956016
SAV1	2.6029503918542	3.85299311333638	0.277813285966997	0.0480356875408497	0.216279734198933	-0.378800124535373	-1.62816900651649	-0.664155324233662	6.134171056370209	1.38879596834219	0.15885759917935097	0.804785762953193	-1.4913092911269399	-2.01966632848093	-1.3744530146002099	4.734355495221389e-08	0.169361451760085	0.874245120109786	0.423707728520927	0.140438163621542	0.0473035909782153	0.173748814759256	0.844620509363406	0.9831834117025087	0.7371537352404552	0.9171225429214768	0.40174252194146237	0.6698848387363534
CCDC122	2.19338270095141	3.48214935715758	0.0325930262534875	-0.253654297659107	0.611587934698527	-0.33929354045194104	-1.60535343750514	-0.8036037950504659	3.8783787840594703	0.134232009399227	-0.634131233593353	1.9057601155533899	-1.09845153925749	-1.51506985073952	-1.3804732070894299	0.0008886564040051471	0.893609948645817	0.528612604599746	0.0608943353300492	0.27594820003021997	0.13821847349622302	0.172386546031453	0.9902551498296683	0.920600654610172	0.32297695317612496	0.9554100977762306	0.4912730995477184	0.6698848387363534
SERP2	1.56959034125879	1.55262664589634	0.15265621518358802	1.26787235718791	0.0245374581175393	-0.419735872463855	-0.9314050145194499	-0.548404190434113	1.34455605293117	0.558113758486571	2.6429871195969703	0.0671649736748763	-1.17126392462698	-0.7303877113295899	-0.80417514658044	0.185638864588223	0.5786625939153001	0.0101641066657355	0.946649979889154	0.24556568635721102	0.46776079810885207	0.424061949963445	0.9547109973557939	0.31410763370616335	0.9820405722002962	0.9501954796010859	0.7294190618413489	0.8072629104357716
NBAS	4.01205804415821	4.66177217643412	0.21569459454776604	-0.46265979896143705	0.307595456096224	0.296159815323145	-0.676387649105624	-0.5993406380207199	5.1590461428605705	1.16656850312323	-1.5221734057019198	1.2889254631770402	1.29340895760805	-0.6853835640163081	-1.2071393196375602	4.7348441392127e-06	0.247700512690323	0.132678413209574	0.20195498356595498	0.20034091985419603	0.495463297187084	0.231557327939584	0.8711014971056965	0.7019300744623002	0.5390369748664667	0.9427422750385414	0.7435727973971792	0.7171799712196011
ZNF385D	1.12561981609474	3.90801972760325	-0.0236434618490123	0.141582416805629	1.3100561194023899	-0.20946008550836304	-4.1889170874125705	-1.38095001183694	2.73455942209692	-0.0648069919802109	0.220880516500648	2.78792449349953	-0.44702752133064205	-2.6270316657252	-1.6438675567333	0.00928491923403573	0.9485199409268509	0.8258432066456659	0.0068619014679879	0.6562569311646259	0.010892511439656001	0.104757196488723	0.9953121842782645	0.9776987845965679	0.14113327446767554	0.9831590314404834	0.2619308610254779	0.6128799999990298
GUF1	3.56821256574056	4.19384685648	0.150513073801523	-0.189173481930798	-0.22562554696496603	0.188535501076719	-0.740400656751577	-0.0935104687323356	5.3640314931871504	0.8480652592218041	-0.6461067342489171	-0.9671941361100359	0.8369995454223409	-0.8389560620042621	-0.20804876954409	2.98599968846261e-06	0.399422432092141	0.5203534105327821	0.336877253937708	0.40549204849106996	0.4048701807542299	0.8358046245777979	0.9240168960804109	0.9191811646356293	0.6712248754662514	0.9671627632589394	0.6900279160362789	0.9498413798301628
SACS	3.75925769560449	4.67665233663748	-0.283603882948898	-0.445521793621688	-0.0542696230723184	0.0890518525053925	-0.626276712144036	-0.713085894831302	6.4585060976906	-1.4763051116564099	-1.4769882273159298	-0.21973883095904603	0.375816923909555	-0.7291137425252541	-1.52369055441905	8.23128535741267e-07	0.144419446281237	0.145045892020118	0.82672719345435	0.7082341064556099	0.470275088276695	0.132720894373972	0.8247144769860836	0.7145506652335518	0.9396791720877025	0.9871703485331971	0.730547452162949	0.6333022133742071
PABPC3	1.43597090375905	2.16007177393592	0.41298704641053796	-0.5301534316678239	1.1942607739575801	0.381608778253955	-1.4905971222551102	-0.586083071986371	1.29817236627422	1.159577381149	-0.9146342861780921	2.6660899153232998	0.8334324858423159	-0.8582432266771609	-0.6668277470202061	0.200319540152412	0.2504531391552	0.36366178267498	0.009638593226715791	0.407547657148549	0.39373192256127404	0.5071664046544241	0.8722375809377519	0.8696272144085472	0.15916089029952363	0.9671627632589394	0.6826105991008231	0.8304490328007663
CENPJ	2.8152469225441004	3.8387712618769103	-0.14574294077071	0.0229768371550279	-0.10428051394217501	0.14338659101019	-1.3720918496094399	-0.312261731945097	4.46537699988075	-0.658000580992739	0.0643537156231731	-0.35896665870830796	0.5149097895892679	-1.3606136660418	-0.587168919753705	0.00010738373702194499	0.5127285794103851	0.9488900140350601	0.720716438257855	0.608279956528864	0.180434758381215	0.5591270620348521	0.9497306734948606	0.9943767748876191	0.8986058348483119	0.981669206901287	0.5277253765653551	0.8503753152143438
FBXO4	3.62469711948216	3.70409971829146	0.285861884148091	-0.0200618705660903	-0.551243294987423	-0.235629401586923	0.129812073043265	-0.0828842459052354	4.74175162996916	1.4972688231836297	-0.065567685113771	-2.17098427508102	-0.98023776177114	0.142455829033551	-0.17062551598577802	4.5087688084121e-05	0.138888460946969	0.9479248199209329	0.0333750567473007	0.330424799036414	0.8873504493079379	0.865049614148464	0.8243642919073438	0.9940557730982309	0.25503581099352424	0.9599991459081347	0.9511242202882456	0.9605744862553819
C5orf28	3.71068456379512	4.73808459054032	0.161101227468004	-0.334373527372611	-0.13070834380319699	-0.128035620379604	-0.931532539007726	-0.6104147909099941	5.97406921089982	0.7803243762989549	-0.9593844287226129	-0.45861792183767797	-0.472623330515211	-1.0229317173908399	-1.2613824703305299	9.453161162148559e-07	0.437893123382916	0.34091145941720696	0.647949914021347	0.63799079179892	0.310832668006862	0.21147804393439498	0.9317806449698647	0.8605496299069858	0.8694698035389773	0.9823118128830012	0.6289386164392667	0.6994245535944298
CCL28	3.6482034968274903	5.58254938556468	-0.294103552394529	0.214073094714198	-0.153295582741764	0.110596913772862	-2.30642006616228	-1.4166031340928602	8.42516338097714	-1.5927575660170001	0.727079848131052	-0.63833941907151	0.48043909911603294	-2.9136895579910296	-3.2143410425876002	5.28408750823073e-09	0.115792534916055	0.470047670460793	0.525376055386003	0.6324677618898621	0.005665694186191179	0.00206571562487864	0.8006559455462717	0.9019616579625658	0.8007910915430467	0.981669206901287	0.21529637907526483	0.23007477426319112
PARP8	6.72439399089341	6.329755554403219	-0.595218593128942	0.061025558392017	0.165366708005431	0.390567908929799	0.565189074975095	0.0627063980253488	8.12128773228597	-3.1662110013188203	0.207855618850182	0.7177600902871629	1.7439093778569499	0.624977371257833	0.132634388065175	4.270872709364571e-09	0.0023039694089946397	0.8359795834594159	0.475333715022719	0.0856292016060722	0.5352840234347439	0.8948937091154922	0.33357820943891137	0.9788888904260877	0.769593737715275	0.8711803665147566	0.7678990604642719	0.9685378355979702
CACUL1	4.75976512203078	5.35032273211172	-0.0634034680243184	-0.0798430212638528	-0.01257017591665	0.0224156240616691	-0.39159202823963596	-1.03071047679549	10.146314057065199	-0.38667865636282794	-0.327247954840542	-0.0589454046491893	0.11093154729161099	-0.587392653454059	-2.55605491501484	1.38955890221836e-06	0.700956012520368	0.746622053875938	0.9532068950822992	0.912105913692158	0.564205154760333	0.0139789540550044	0.9709792854350069	0.9641611762476094	0.9845539674709117	0.998954598044571	0.7866388592026134	0.3658777260314927
DST	2.7244689672123803	7.67326378415596	0.110999157157862	-0.452158961030888	0.0380544860422116	-0.152167096493732	-5.23604698831058	-3.9714733794429202	8.51186588310623	0.47816626184691896	-1.10276650645401	0.119489198622791	-0.49423770531084704	-5.224677628452549	-7.19130844271309	1.30933254057368e-10	0.6341008740898441	0.27396010270438	0.9052396999285731	0.622712879568198	2.02983207655941e-06	5.98170048843556e-10	0.9617465671092675	0.825414987869718	0.9679858752866254	0.981669206901287	0.013035855982577532	4.6029185258511645e-06
TIAL1	6.08527226075458	3.51098791411566	-0.091630848166827	0.00558033625819229	-0.175998738748427	0.266046169609422	3.06939841700256	1.3334911705766699	8.01545719176063	-0.7387870507089129	0.0308934583066593	-1.11417662297123	1.78441007689583	5.66218598068087	4.24640571901529	0.0346368644872832	0.48142487773970394	0.976807992340312	0.27797437885850396	0.0947670969179863	0.0189764067412161	0.00218958334859605	0.941707563108747	0.9977168344755171	0.6180331826975406	0.8763044607661359	0.3163351251210422	0.2323978464475394
BAG3	4.09149567949311	4.99913514179535	-0.540911969563636	0.169896897223603	-0.0544606256044226	-0.331252684585122	-0.6496833726060229	-0.705499985081386	3.60764643163956	-1.89224289074458	0.3845504526750229	-0.151024895173315	-0.938264445279655	-0.422769922392956	-0.89531404187362	0.0007196157671547361	0.0628894215399785	0.7017759886717551	0.880412309422043	0.35145150725302005	0.6738566330770931	0.37373936449196205	0.7174464907155621	0.9599842380610802	0.9580149436112873	0.9606932742676842	0.8468154454704968	0.7853443876207853
AP1S3	2.62823845395771	4.8174570891042	-0.138003765103557	-0.213632448634937	0.127681641777389	-0.656386423973241	-2.17409394984466	-0.9649815847679108	6.23938291373896	-0.633868184813198	-0.583174176399083	0.43340985384812397	-2.3237657303215298	-2.36352615849055	-1.9212110085412901	2.46992671311632e-06	0.5282626818324501	0.562263579747447	0.6660873823720761	0.0232133304335521	0.022845981857123998	0.0592143537551658	0.9530568324486528	0.9317217071594279	0.8782080570346791	0.8255815756001236	0.3309698785710244	0.5286014526055695
RABGAP1L	5.799724421022299	5.48134052101223	-0.19524535233747198	0.121092194520979	-0.32661427613717303	-0.150908911732015	0.6961552254302509	0.37348618841619996	6.6057104739208	-1.04930842183499	0.413558317606264	-1.39253308049661	-0.667384771444487	0.729810595000059	0.774716567990163	8.997608178357131e-08	0.297756116319621	0.6804896347300861	0.168279627796456	0.506755852821317	0.468879215334675	0.441220813649254	0.8917441332980265	0.9552800764841762	0.49680097291146325	0.9781673220359961	0.7295572868264734	0.810321554464711
CCDC74B	1.1622323912413202	2.60861838613819	-0.063690362042242	-0.0269787679117262	1.01374767279199	-0.14497677258427302	-2.33083939345377	-0.870363801643246	1.72631899329505	-0.17892211959604604	-0.0412272277474381	2.17193874703264	-0.31190690576222496	-1.4138493603712499	-1.0486881824952399	0.0917707984610034	0.8585536560939591	0.9672339180807079	0.0334003389771136	0.75606500137834	0.16221106430519	0.29799823430593897	0.9868858550741421	0.9970341267886943	0.25510234087234657	0.9923472828917119	0.5145020897233594	0.7492554853730438
TMEM56	0.9139142517500591	2.36039830499261	0.318634536663868	0.0651816263910696	0.8255220450078359	-0.17900967128542497	-2.67956883136432	-0.8152297746917351	1.48496211900805	0.855656514106143	0.0982970428291871	1.7380498655052798	-0.36786164460468107	-1.56089764167841	-0.9430611258469641	0.144700674856896	0.39531804207696997	0.9219834387468492	0.0868272206319417	0.7141222477068871	0.12329950974955099	0.34897411918227	0.9228586332580099	0.9891993405899432	0.37320985220726394	0.9872939325673894	0.4812021693834042	0.778387802744385
MZT2B	7.1597371361843	7.34519770232006	0.220300556812761	0.38981897369139595	0.5940040161231059	0.0844690255687258	-0.7363888308704731	0.27945418698492497	7.3996749822829	0.955237295881787	1.02021229891639	1.9851739179259802	0.29585925818003805	-0.6566729547018941	0.49765148891924893	3.08968050922489e-09	0.342889415065211	0.311192083522492	0.0511550136318271	0.768230492148878	0.5138834512001189	0.6203120125577071	0.9113517717375856	0.850195078844678	0.30290528476553386	0.9934690552938978	0.7547804122481951	0.8754173497480029
FAM168B	4.16628186305791	5.09574329219428	0.0851130822046731	-0.130780687042319	0.103675087396081	0.0433170654409493	-1.1664947964747299	-0.000226663260309569	11.5995819697311	0.6216130475395	-0.642197906272322	0.5683376117774841	0.252760613822624	-2.08603379887786	-0.000708716393639429	7.225534928494289e-18	0.536244787185417	0.522872706699686	0.5716507937665201	0.801204696144581	0.0406746418436918	0.999436571219147	0.9532842401161665	0.9191811646356293	0.8268514634019374	0.9945220815027392	0.3878800723316446	0.9996934656253558
PTPN14	1.8103348382611102	3.6940497754802997	-0.238212268080927	-0.0821967802376245	0.46660080899435796	-0.301635439694199	-2.1768210460175	-1.4910932612836298	3.8174061598744498	-0.9832535694699	-0.19299470076237898	1.4278985032579898	-0.95495475278542	-1.99908815712248	-2.5208154704801897	0.000533341332470309	0.329057864997459	0.847538290116162	0.157873344439741	0.342936823033226	0.0502729932283857	0.0140353230341814	0.904366907020098	0.9801676394901055	0.4821732032005584	0.9599991459081347	0.4054449213595775	0.36638346639155833
MGAT5	4.1174060530723	5.81770856510458	-0.234681040279524	-0.7081001904338671	0.17383860033380502	0.516565046087832	-1.66182450405647	-0.444067579905314	8.01512242864464	-1.08440337702483	-2.14555607893529	0.624832234839502	1.9636391072823403	-1.8614181215086698	-0.8961110370818821	3.2246098415254504e-07	0.28239174496478303	0.0381838369154138	0.534291335714682	0.0541007302963459	0.0728450788556658	0.3741860270810421	0.8855715391057363	0.48758294611143105	0.8060400200610627	0.8697516576455974	0.43624800140158915	0.7853443876207853
TMEM163	1.18387651579979	1.02493867704317	0.127034096884376	0.233917687412119	0.676651936366518	-0.160741842089896	-0.501330636764937	0.0224721055285645	0.663233972988768	0.36142536598246594	0.381460271782157	1.4859967996323502	-0.34785042047578996	-0.303717282760538	0.026459946314352	0.5102759788151869	0.718949932301692	0.7040519246990671	0.142006935170622	0.7290371497948679	0.76226438724749	0.9789684860353531	0.9720288011466356	0.9603877755393792	0.4611704436117055	0.9899374167793417	0.8896071069795156	0.9957253760975073
GPATCH11	4.21072526804227	4.13380035325219	-0.491288010097729	-0.0582593515004588	-0.213352053516779	0.000611267136684033	0.296036312125968	0.467071219913474	5.68244963608688	-2.60120433026899	-0.19247397578097303	-0.8602016580612141	0.00256821772803728	0.34583877121183193	1.04318508476341	7.941749338206791e-06	0.01135819434098	0.848035254953262	0.39265831913123206	0.997958388025292	0.731327337384822	0.300924533763747	0.518269892887708	0.9801676394901055	0.7125139224830187	0.9993219852761562	0.8753410010275944	0.7514998606054806
HSPB8	1.1714140546924399	3.06548507115044	0.0334478907354504	-0.0564835434842094	0.8058932638560091	-1.00381932072102	-2.34784651942865	-0.6144166172371961	1.99119552752468	0.0915668973167144	-0.0884558400848806	1.68366029645228	-2.1063298981061296	-1.40583480651025	-0.7056614112247659	0.0519927599120856	0.9273205117747719	0.929771899318452	0.0968802900485425	0.0388739251250459	0.164345204095768	0.48280248896559297	0.9934890520251829	0.9895880686605925	0.38874239344908706	0.8627200637295833	0.5156519247775473	0.8206604635175982
GEMIN6	4.00177538850314	3.83665650581362	-0.10516821867131698	-0.176079235933391	-0.487022342796197	-0.187936809050383	0.5460742484410711	0.206680136856892	5.86435388689108	-0.548380073055986	-0.6034657597951171	-1.90088666482698	-0.7828114071776829	0.67283091488675	0.449911463473791	0.000114054651600499	0.585765611166546	0.551359804311678	0.0620039830482623	0.43713506226270504	0.50887476422218	0.6550045310145749	0.9547109973557939	0.9281715525920439	0.3259786538787952	0.9671627871511619	0.751735709481604	0.8921947159179383
RNF219	4.27337910481476	5.3257778048549405	-0.28298398665100394	0.0556248695869692	-0.42780887989216	-0.0109809060551864	-1.0994243898540002	0.0845290956537731	9.98991682258331	-1.70204121405814	0.22153163107483997	-1.9288773033520201	-0.0527916884424105	-1.63154621203694	0.22396945943864302	5.13301120446235e-07	0.0953664609915804	0.826607041402712	0.0584934598436179	0.95809018087923	0.117584164421819	0.823833227376619	0.7790285746605214	0.9776987845965679	0.3193020985713536	0.9992689803346404	0.47559008947484743	0.9461080045762381
CYSLTR2	1.87064977053353	3.3814736427436602	0.504060543214323	-0.837684746489496	-0.0659588263466336	-0.459606455850652	-1.33292823840359	-0.95958089513177	2.6688973376752796	1.6333347943790502	-1.65968208275696	-0.163301511765135	-1.15721774428223	-0.928510456169894	-1.2313376019878701	0.0112347321977058	0.107048659003804	0.10155380343839901	0.8707616776318741	0.25117441404310303	0.357155203386336	0.22243418259467101	0.7917207515188761	0.6550498999141603	0.954113055344576	0.9534201480301099	0.660571875990351	0.7096314407404617
ARL11	1.18202773350233	1.77612190998514	-0.47550561354153403	0.9026627789210979	0.46956871137934797	-0.35095119449578704	-1.64530561425271	-0.342287017779373	1.24056256360482	-1.4563186178644498	1.57304896058404	1.13297196614444	-0.819499925712129	-1.08250297358619	-0.44295819058188296	0.220687221554068	0.150095873907413	0.12035836442933001	0.261297269192173	0.41539561662400104	0.282823309757767	0.659210194504041	0.8321237389895842	0.6896184767562877	0.6016316620446348	0.9671627632589394	0.6096217882515008	0.8933724410356843
SETBP1	2.56142991038455	3.2670510483597703	0.0480988465931542	0.7255055214181851	0.0454368019552748	-0.7815807264509641	-1.31529741839255	-0.22069733722894103	3.3973242991303505	0.188275456335063	1.7119398415381297	0.13388385982286	-2.3691745625141	-1.1524918447293102	-0.359795003612002	0.00244743793264594	0.851213371151732	0.0924370778865904	0.8938880949733778	0.0207150113013252	0.256093436585908	0.720217282938193	0.9868858550741421	0.6376542486215268	0.9642967102437926	0.8097928539893348	0.5890923941226007	0.9132565372943631
ARL14EP	4.932093925930309	4.818602046569611	0.0835550909762144	0.0926275419855172	-0.4176377698270471	0.017079423515496	0.33812448663828804	-0.257048495455468	9.160730769652119	0.530617784268798	0.39253851251922794	-2.01598032933491	0.0878803516461229	0.512922473509875	-0.668106897012406	5.7081126948302894e-05	0.599023043647136	0.69972980422699	0.0489481537074681	0.9303648789499409	0.617173850081244	0.508588480751064	0.9562951996009743	0.9599842380610802	0.29669637083809924	0.998994108147903	0.8183973371950719	0.830686125286856
EPG5	3.97758577491278	3.774002560394	-0.13556198190912402	0.411478709705859	0.339185650208444	-0.250139484869638	-0.0492882856186853	-0.127772770582027	5.16638892375649	-0.676085190247962	1.30337351758465	1.30316848011106	-0.999670531520164	-0.0558044621834342	-0.260285247629976	0.00010833819497850699	0.501332163528638	0.19925554933422604	0.19702657975878898	0.321266804054972	0.9559227110486721	0.795680149820684	0.9487567860161306	0.7712633058988277	0.533560219606798	0.9599991459081347	0.9814964656107188	0.9356944518790232
PSTPIP2	3.70315538360403	2.8778869093796597	0.12295087588479099	0.68448667044899	0.280834217495114	0.241247691698286	0.278530079773861	0.0734063841752445	4.6548090086178	0.65331981069415	2.40780748150644	1.1551772366093502	1.05170974672228	0.35635640168966204	0.155009977519492	1.5216271954329099e-05	0.5157213118699421	0.0187263387569295	0.252002602294527	0.296602096134686	0.72266104117789	0.8772660051244571	0.9500477483869069	0.38914055746810833	0.591929189455551	0.9595750041530461	0.8713376232942437	0.9638840450392943
ATP5A1	7.48733366821927	6.96194518780506	0.259812453706674	0.16666941873396102	-0.0198687933530626	-0.0626016863722273	0.47643345325163	0.0981728661576926	21.492263811086602	2.77212026735722	1.15583781614946	-0.16476857482687698	-0.545162915132595	1.2010190921410502	0.44008710952018393	9.918950644104719e-14	0.007403907540680891	0.255402954837956	0.869647858871681	0.587655845060159	0.23957100514665897	0.661651652498981	0.48123945796057743	0.8134831587530863	0.9540986540391986	0.981669206901287	0.5749569273507934	0.8938627295743485
HAUS1	4.8907561025380595	4.627278603122179	0.0785182765196709	-0.26123747374604395	0.009687031187275529	0.00734576232267592	0.434988873524715	0.163526025966206	10.5639847970474	0.5866649522732039	-1.32773980626755	0.0553834310090391	0.0445433310148021	0.785752629953543	0.502975788013921	4.62893492970411e-16	0.5593433132666911	0.18863996989882503	0.955993051571856	0.9645999723051558	0.434702429654368	0.616583064568551	0.9533565660480571	0.76259157479785	0.9854476265030719	0.9992689803346404	0.7085566008435004	0.8737076217200319
C18orf25	4.0768100611905	3.64535211068384	0.282301389955428	-0.3529686853063	0.0937709282572761	0.137636629602616	0.469430749936564	0.396416207505211	4.5644846845032	1.55909252524996	-1.2234826759783899	0.402108846729749	0.618755606464319	0.5125761815283421	0.8480694903479491	5.24636625373489e-05	0.12360982872179	0.22534287167139103	0.6888536371099371	0.538114845193327	0.610455658285262	0.399393331089525	0.805223299091981	0.7905341509586017	0.8862644220653166	0.981669206901287	0.8144700980502976	0.7944504802207302
SPC25	1.4390906995366397	2.54116702283787	0.366007798375746	-1.30617990454307	1.70451345499917	-0.0252857005781603	-1.6006681841288701	-0.16993725960599898	1.4841130520474397	0.7756844058922729	-1.70760630043402	2.76826631757703	-0.0426042573564233	-0.792933534421547	-0.152311311075505	0.151582491259962	0.440590563358351	0.0939495787537439	0.0072887123635291705	0.9661453943175891	0.43275283614217697	0.879442832983999	0.9319504340920023	0.6399269026759599	0.14400470381826388	0.9992689803346404	0.7070884540002234	0.9642793673143163
PDK1	3.56222602436813	4.905761592348839	0.40653182402776705	-0.504597827297918	-0.26294590575546695	0.0045676166915027	-1.18397139632345	-1.1379259128271297	8.66128004112859	2.29293706712294	-1.89164880121295	-1.0954188547033101	0.0205050786024669	-1.64253367430203	-2.61110025873977	0.00047160757810714806	0.0303939947368035	0.0877803505514541	0.27977423330959195	0.983761745526226	0.132307632341151	0.0130674438094572	0.6520052313453112	0.6307745076102045	0.6196179954863462	0.9993053441085705	0.48828070854673306	0.35580424393321486
PDE3B	5.26121329010166	4.41995433379756	-0.00891332064060036	-0.605970247388804	0.348585050467147	0.260480464763971	1.45242828725323	0.65989570860836	4.05384950708197	-0.0416148035801618	-1.72940533143765	1.25603456185074	0.98352344466586	1.19122603034971	1.09700104026368	0.000173050339257649	0.966931264135536	0.0882513150868832	0.21346431289655302	0.328850588929573	0.23798323035517	0.27645762633623805	0.9967434904351519	0.6311281315925337	0.5525502091961046	0.9599991459081347	0.5740137633680167	0.7395361271393863
TCF7L1	1.16445856387622	2.69575939305278	0.254312675839179	1.3162288825984099	0.590651272630533	-0.33914816743113696	-3.2579707747279305	-1.6465146382706999	2.03221092576607	0.831826342323391	2.37101780453185	1.49826442674934	-0.839921534213631	-2.2932919496204702	-2.23305357542475	0.0481608348212364	0.40855594199080497	0.020570466768955003	0.138822765610216	0.403924018166512	0.0249370512714085	0.0288336853427567	0.9260882215429448	0.3992825336811455	0.456123476247059	0.9671627632589394	0.33794860121333997	0.446131516291979
TGOLN2	6.336872139902391	6.43773570003829	-0.12334001105062599	-0.0431414184130886	-0.10902877346167801	0.0753535340225704	0.0437068699851873	0.0728398421491616	12.3067695920221	-0.9557484369312121	-0.208061401243494	-0.660949993986369	0.47334910046559103	0.0722073766040631	0.23283774768264898	4.59203173054434e-14	0.34255471651299996	0.8358198261814102	0.5108493606597561	0.6374594938661341	0.9427297160990471	0.8165997803577919	0.911138361714006	0.9788888904260877	0.7922180230303956	0.9823118128830012	0.9751065482064879	0.9435038002782596
UHMK1	5.89100869744603	5.33058246233313	-0.0330194020303514	0.0503127548263679	0.10523254140320401	0.196060939548392	0.509952877614684	0.21454042306985502	9.96495369673985	-0.25962389899303195	0.24685052351351605	0.651217571300323	1.2633044134800502	0.8292365524813481	0.6756699516056579	7.79995190468437e-12	0.795935450299628	0.8057704716427021	0.517079087099549	0.21073184672775302	0.41087468101744706	0.501561996768331	0.9796105722668573	0.9738840604060628	0.7963962472150486	0.9456056541568411	0.6933232639448688	0.8276625675489295
ATG10	3.8641026656712403	4.40978691887578	-0.247963408091341	-0.0195907168699361	0.0492309390226284	0.0438190615142423	-0.479019492136752	-0.5798394111685999	9.43819291829316	-1.67486415567911	-0.0894515068141915	0.25559516077579897	0.23948639250574696	-0.8053298289181191	-1.62295003941508	4.7858643579109e-14	0.098487790927372	0.928982232157321	0.799023853448226	0.811438421261621	0.423395905761594	0.10916055679142699	0.7835117051530386	0.9895880686605925	0.9304177627608372	0.9955552240662536	0.7019910022531979	0.6168903599473815
POC5	3.77228024600336	3.70243713006347	0.18729049100764603	0.126445053342013	0.0527574290502519	0.0812259011855809	-0.262106316773763	0.129174230262809	5.078114904523559	0.9583324156510059	0.41383895707806795	0.206884077827577	0.33561261004222803	-0.29910064235899897	0.269022109602013	4.12324497644123e-05	0.341330653128585	0.6807063512234971	0.836725755946047	0.7382473735409559	0.7666631985327279	0.7888695317737819	0.909712076456529	0.9554971493368861	0.9429576504843757	0.9911811689145111	0.8925805185643756	0.9350930533347906
TADA1	2.8247898065207497	2.6933477045439203	0.0140754621870607	0.178299263663277	0.8073771181592908	-0.144609927111716	-0.458482611676924	-0.0790370499080872	3.05399035074606	0.0623679802501513	0.49130229391860997	2.7850729064256	-0.516680398494059	-0.44186119029162296	-0.13886922901450302	0.00494569542536573	0.9504501376800509	0.624946088347999	0.0069126962689728295	0.607056882225056	0.660885143902079	0.8899891169830141	0.9953626041524843	0.9433250694348392	0.14140850039922637	0.981669206901287	0.8402803133371196	0.9675004570886917
CWF19L2	5.7184231682304505	6.91025904919816	-0.26941437227110004	0.136425702453815	0.11859627551345199	0.31743097309417306	-1.37523483023083	-1.05405987483101	9.375742196616189	-1.6606266950911799	0.496510604483687	0.5567418030972711	1.54601783008087	-1.7100254700295001	-2.60648117129136	1.49956162345534e-12	0.10157927111181199	0.621135794158417	0.579568718608403	0.126771279229917	0.0918527610238515	0.0112239341217261	0.7873111530948864	0.9418937700362635	0.8310331873984483	0.9104106333870381	0.45125638382687716	0.35037798404333603
JMY	4.17756043108726	4.64383515805066	-0.0359265593783144	-1.17538307040505	0.0839971606501547	0.47829993952069605	0.247765496861749	-0.181321817656224	3.87912510058469	-0.147638022437487	-2.92640779768907	0.26155544218717897	1.5776231806953	0.187056328363309	-0.27798004853812897	0.000304209000036659	0.8830803684274631	0.00465538229798018	0.7944673157700729	0.119304107687869	0.8521956762061469	0.781861990473129	0.9893418346868892	0.23111720505133862	0.9282456718570773	0.8998642613831911	0.932998063892985	0.9328844372380841
HOMER1	2.71766939740035	3.3356394941034706	0.501962679582962	-0.12158277836970698	0.36418682754026205	-0.0463989928139846	-0.948667000968902	-0.6165353043733349	3.8425570506251496	2.36391377516629	-0.340334369162065	1.2575832058280902	-0.16864974478027098	-0.945866984121948	-1.1488129687744	0.000474258356897784	0.020927933372021	0.7346792391329251	0.21278245058984696	0.866568749920453	0.34848206108191804	0.254683164086291	0.5950978713870403	0.9622950759500647	0.5520850827214666	0.9955552240662536	0.6547116437389413	0.7297661320588379
XRCC4	3.4577437037770404	4.653927269974259	-0.0257227710117936	0.46612850366639597	-0.37629556372518397	-0.0571819271287417	-1.59808204098524	-0.735074420009112	7.3409428342198	-0.128467986342291	1.5319472532246101	-1.39897374641572	-0.22696471071722898	-1.97491789048749	-1.56016418655502	0.000104175128053959	0.8984763889480971	0.143312389743189	0.167718625949995	0.821447555842809	0.0673719053152137	0.126778459322667	0.9910510963929638	0.7142831267440196	0.4961917826548295	0.9955552240662536	0.42775738143810416	0.6306142498305898
ZNF547	1.4358535704310802	3.7329742064141804	0.330174275392408	-0.359238331820767	0.56806661538075	-0.730677036799876	-2.7792613080611	-1.33941079136497	3.3238360173494703	1.11702095848799	-0.6926267378759662	1.4176736178150502	-1.90504308194126	-2.15335838530781	-1.89850774033073	0.0024773802900059302	0.267909257434506	0.49116093584711107	0.160788768591095	0.0609686977113479	0.0362281975494255	0.0619821733912315	0.880297344643718	0.9080774377076748	0.4855878274040828	0.8697516576455974	0.37380344655118564	0.5344009235243994
ZNF773	2.6846733024526204	5.379547460726019	-0.248800266765387	-0.0371036874762481	-0.106114207557886	0.22767007921658702	-3.3388100176465203	-0.744772611318379	8.11672809094359	-1.2127889443506399	-0.113709809072351	-0.38396830019836403	0.880010125058761	-4.0514116026378595	-1.6554673094346801	7.93820655397695e-06	0.229948286689746	0.9102795708115129	0.702322315131021	0.382557924241016	0.000511960288437369	0.104088947021691	0.8698027447939843	0.9876381488658368	0.8915666276190296	0.9654860165851501	0.10505425118734814	0.6116566989934419
ZNF776	2.2988708153861896	4.7218688954818795	0.0946570610184417	-0.7479361038161241	0.19905069688214802	-0.488286924628693	-2.46869230585545	-0.705951904839172	5.610454597163839	0.335414760502831	-1.75742488207544	0.522086099711081	-1.36151082193819	-2.26185916959091	-1.095516145055	3.88520549268422e-07	0.7383299146435949	0.0832809800949102	0.6032824804282789	0.17778169536898603	0.0268596875039197	0.277099746091895	0.9744084188248854	0.6193563097755493	0.8445844968426465	0.9307528396302047	0.3459801531677264	0.7399158798989813
ZNF256	2.22521775439543	3.67775969573726	-0.156511943123132	-0.9012103359146891	0.0162238272306191	0.15069642542580702	-1.15263559881025	-1.1760486628298898	4.26705443710413	-0.60833146795349	-2.25305896993423	0.0473901438665839	0.469980271538942	-1.08435452794128	-1.89263063601704	0.00340166099802553	0.545515640765634	0.0345416406174012	0.9623702260720649	0.6404413497444089	0.29504355870055704	0.0651863032753807	0.9533565660480571	0.47252964364604844	0.988188982383446	0.9823118128830012	0.6189881209940031	0.5382780436005862
SUV39H2	2.1138400649721203	2.75589864427343	0.48280385153303296	-0.475885700105715	0.10479154151009598	0.14530707127202802	-0.823838727014146	-0.868961439536412	2.81916843114001	1.96677539174803	-1.1733728410261899	0.31604196273644297	0.462853237323137	-0.728005967603405	-1.4075265712754	0.009953014804196709	0.0532741784684005	0.24512020371240198	0.7529247052738179	0.644955898968845	0.47083344209823796	0.16408454271581502	0.6996577657260952	0.8087417260246966	0.9111771463130917	0.9825975988501489	0.7308939762314048	0.6643133412790411
DCLRE1C	4.39383866469249	4.77555712684674	0.122881169036259	-0.31942525465072696	0.17022760507645102	0.29347548534547496	-0.5776849623307049	-0.163992159737896	6.60054910284131	0.7276908879548509	-1.11874140888781	0.7568747391877391	1.36852897686028	-0.7171908619109308	-0.401863576060971	6.42950308054093e-08	0.46938099869071	0.267130807945961	0.45175754804334795	0.175610319411169	0.47596454348643497	0.689028598097823	0.9369752128595877	0.8198169817084036	0.7539226983314207	0.9307528396302047	0.7328710260632669	0.9040168263309433
RPP38	4.67473851220538	4.98055462550038	0.0989380982019931	0.310615839073817	-0.283618572834154	-0.0549316316103494	-0.5063404429340529	0.0688790632286085	9.38869775573904	0.616565093489376	1.27742953331881	-1.3246561157068601	-0.27339472481986	-0.7580730036159959	0.18099093710613298	3.1079123956831304e-07	0.540416010825956	0.21222626943817102	0.19027989771280804	0.7855606733979821	0.456043954809269	0.8571667494398101	0.9532842401161665	0.7822406591121037	0.5254876979762071	0.9934690552938978	0.7220327035458631	0.9574351966263162
NMT2	4.7835289424786	6.16274648406662	-0.16480559555212498	0.0532985253050591	-0.23653400485082998	0.0305812564613652	-1.14615179889783	-1.3516386711807298	8.47865650651255	-0.9138464955249159	0.17647478960138802	-0.978057091638428	0.132635787457776	-1.3774877952540099	-3.07341082370422	2.37634516325226e-10	0.36403193170854503	0.8604461141097289	0.33147991111412395	0.894867471767486	0.173746757108039	0.0030405004824383603	0.9199403513938311	0.9814044970065311	0.6662554827104107	0.9976530544229439	0.5233498303034966	0.24499111217134223
ZNF837	1.7345166271210501	2.9799402260578	0.518066319239348	0.121171298956846	0.482517423187431	0.329508510878074	-2.48248939927283	-0.35327137429151	2.50782682071815	1.67570372310582	0.23309733324997303	1.1670119331928102	0.836146767814727	-1.79805603702354	-0.478375610655314	0.0177541985182136	0.0983425782319313	0.816433188425242	0.24722319297145395	0.405989103176219	0.0783299803344396	0.633942291332427	0.7835117051530386	0.9767682230057175	0.5872457076448027	0.9671627632589394	0.43905399251372135	0.8820515200801059
USP12	4.0333648313543	4.33554375103078	-0.152206200391933	-0.41759828416156897	-0.0381841060919633	0.0485085233622881	0.0567630708152526	-0.0607019110770931	6.164218956928071	-0.8028913243512091	-1.43194334403418	-0.15673796697615802	0.209622003496923	0.0671137287640313	-0.129490800712453	8.128863777900359e-05	0.42501252095286207	0.160518571742405	0.875935901592894	0.8346764380093579	0.9472153108317909	0.8975480843947691	0.9293561289555048	0.7310567572699768	0.9558713412404906	0.9955552240662536	0.9777091638967983	0.9693108471846258
CCDC50	3.73249602204324	5.10483269831413	-0.0776671578931837	-0.25077206381282696	0.31894502157230603	-0.21506164633069397	-1.38033567383319	-0.42362756638152205	7.124443306051449	-0.36782078907963395	-0.766047593051385	1.15908121803099	-0.814975452297371	-1.56418134658279	-0.859855549128308	1.72610077742019e-06	0.714230435501333	0.448300327378399	0.250693274135592	0.41821323809278005	0.128642198884067	0.393746550712537	0.9718012830616332	0.8946197924139581	0.5908231772473687	0.9671627632589394	0.4856030024100543	0.7912985768431854
CAMK4	6.13247840112425	6.74817279250759	-0.16484883907607	-0.67228795158306	-0.24027317767606304	0.00962792440331688	0.0301642018785314	-0.32195259923639	8.550220670805121	-0.846775780322659	-2.18448099450381	-0.972780974426112	0.0405453521936145	0.0329590029948463	-0.66789570238546	7.99273746038047e-10	0.40005740530937	0.0324971988391813	0.33406425533269	0.9677756234030379	0.973847372377065	0.506544621059409	0.9240168960804109	0.4607186983996536	0.6689979036525828	0.9992689803346404	0.9905946452973615	0.8299501456514751
ZFP36L2	9.94824820589681	10.296255578177	0.0316434957310936	-0.146363689808932	-0.0368871537513965	0.347878510676401	-0.167193486030789	-0.8906121690793629	11.565390632402801	0.179051199090499	-0.505916526336927	-0.164980588596749	1.63227745656607	-0.177378198251471	-1.88406627497791	1.01183520229318e-15	0.858461510297986	0.6146006993733389	0.869471514841791	0.107409231862034	0.8597310481054109	0.0639142812206016	0.9868858550741421	0.9404654058221237	0.9540986540391986	0.8920316660274792	0.9369254234770057	0.5382780436005862
PAN3	4.44957320782918	5.03361275670805	-0.0476237575946416	-0.3919223860319939	0.25175023363300303	0.0141481087421485	-0.367670573490339	-0.109444487087327	5.5774961877284905	-0.230671216174803	-1.12273742657812	0.9010756884376959	0.05326924997660099	-0.363873453905098	-0.21430665507617197	1.2276433712698998e-06	0.81827799693035	0.26544074398774803	0.37072820900267994	0.957671974526662	0.717160992455138	0.830940462814957	0.9839557851993473	0.8195580641837662	0.6951673964390231	0.9992689803346404	0.8688583542379417	0.9481851948337058
PLEKHH2	1.4009800492988997	4.4117749946050395	0.0335922657879261	-0.142295285934844	0.765439754866433	-0.518783090482674	-3.92597455045858	-1.22688111560042	3.54357119137404	0.0989507792576279	-0.242242720172337	1.71354708392587	-1.18560107986704	-2.71259172747787	-1.56794631159168	0.00142811889340965	0.921465267734019	0.8094244479717628	0.0911060220943707	0.239887778748737	0.009270560177120959	0.12170353807632901	0.9933556888465345	0.9749583043191227	0.3793763131085858	0.9493517729064407	0.25309892623273844	0.6284456220501472
PFKM	2.46040703071368	1.94199272863301	-0.0891734198379952	0.21369762530765302	-0.0747136904131108	0.188886580051444	0.20679859258192398	-0.0566345926158937	2.16644546602511	-0.413429624945062	0.60528265031435	-0.262938853250213	0.6860241663197788	0.20241370635317701	-0.10423963182228699	0.03683418297643	0.6805977744980539	0.5470003856794899	0.7933853043822371	0.49499760207313703	0.840346893318443	0.917284995986331	0.968829517888566	0.9281193462893955	0.9276857494638071	0.9768651037088407	0.9276277045125215	0.9767533445118406
TMEM123	7.00206175003923	6.85183325272526	0.16623792438798202	-0.575172285037733	-0.232759664637755	0.213761749566781	0.721906074696853	-0.039703001458003	8.934992881341081	0.881094457190402	-1.9231258333368897	-0.963296428026734	0.9279134454617008	0.810495388837101	-0.0843348660410402	6.745017602347911e-10	0.38132810582663396	0.0589317925354973	0.338762879511799	0.35670948201297	0.422052808378626	0.9330515317197651	0.9219490461442815	0.563941461337426	0.6727175117014951	0.9606932742676842	0.7008259642894773	0.9814890739493768
IGSF10	1.3188072848786598	4.47070371468938	-0.236719248139403	-0.7108003903038359	1.45806550274801	-0.36570748594598906	-3.77578924392901	-1.30896628584737	4.29933314097208	-0.7891809278371271	-1.3991088768681201	3.6962864187928504	-0.9598738346410699	-3.0442978534809906	-1.90056235059315	0.000810970009617382	0.432718724667622	0.17057214521956499	0.000451989042509466	0.34067924417584194	0.00504426447067044	0.0626345728284367	0.931219268671906	0.7411846967150226	0.06381753545156589	0.9599991459081347	0.21105606236543045	0.5358232772816235
SPEF2	3.80135081650807	4.41426798857903	0.0221316067657448	0.26440927327953	-0.22642746746129397	-0.0628076780593849	-0.871566011546119	0.204306898245932	4.73554814359614	0.102182729363349	0.7296682249030021	-0.7863029990777328	-0.22777939326718	-0.817744783803702	0.39068105259604996	2.73940059189626e-05	0.9189140449843	0.468073683928208	0.4344049108357271	0.820491707540832	0.41696704842911897	0.6972425208407579	0.9933556888465345	0.9018549687603471	0.7443415171446937	0.9955552240662536	0.6978269635627683	0.9076774146285962
SPARCL1	3.2623040195460598	4.88677318039938	-0.112226527735374	1.66529034386853	0.381235999324343	-0.821486895972672	-2.6186557095349703	-1.96261783424811	4.49259734717154	-0.312888719260547	2.97569953594635	0.803704107590738	-1.7717375796538601	-1.84667388376783	-2.2391379361184303	2.7553703040137298e-05	0.7553089692058241	0.00402735167887256	0.424328069756295	0.0808533545725911	0.0690830103730714	0.0283737644554944	0.9755942120081942	0.2159614715604484	0.737482664432454	0.8697516576455974	0.4311572507045391	0.44368641126636726
MBNL1	7.777584558537559	6.555332722601651	-0.0444088505043538	-0.161168805129932	-0.19186444878180803	-0.0595658409185848	1.73622399592333	0.5972084197349999	10.643304898730301	-0.336856630755926	-0.7598769866192902	-1.1661574962085601	-0.372155644956594	2.5082164199030696	1.7332134796605	3.5963503231075496e-14	0.73727808593483	0.449919167650406	0.247651200984913	0.7109291243715541	0.0148281607597347	0.0875260525379406	0.9744084188248854	0.8947231055070616	0.5880808491217113	0.9871703485331971	0.29145005631202686	0.5763910776888771
CAPSL	2.12313653705782	2.1821685967049	-0.47249033440184296	-0.268885582029419	1.59285172874226	0.10486897307939999	-0.6144816749417629	0.329021055294557	1.3294255344918	-1.4774952230998102	-0.427389456014378	3.70070721756977	0.244075607806607	-0.369484356973844	0.44223342657574394	0.19035230256192398	0.14444828604924098	0.670482191196804	0.000443853532294032	0.8079326720888891	0.71290196918257	0.659761772464982	0.8247144769860836	0.9540308900809729	0.06381753545156589	0.9952558796006784	0.8662214831611994	0.893372917143481
NADK2	2.43887680046659	3.0085105265127097	0.461738212535175	0.451758489956827	-0.0693533706176903	-0.33274402580570195	-1.31403417830288	-0.222032206421879	4.06756391592384	1.95754105370226	1.2522685356641998	-0.217447712061463	-1.1117761918704598	-1.37695034409277	-0.392658263241573	0.000124353247591428	0.0543297061203537	0.214700063379417	0.82850118398671	0.270093195638236	0.17297872973367098	0.695782314906652	0.7060158901730464	0.7844810008094082	0.9400508310562145	0.9554100977762306	0.5225448656803477	0.9069272318466481
GPD1L	3.50801666709569	3.8856674219866196	-0.21005652923136	-0.17118020796677696	-0.06046081993835599	0.30409028603453003	-0.42752265698199504	0.205366710071279	5.99841669356599	-1.17115549522336	-0.619944655406631	-0.259843750944257	1.3835053008398799	-0.545022270035427	0.47957396667512797	1.8556973268499803e-05	0.245854355955911	0.538513314823112	0.795792532502504	0.171463975502695	0.590330252844817	0.6335477588522049	0.8711014971056965	0.926048400143778	0.9285711556270185	0.9291656982346747	0.8030745683091783	0.8817972447061007
GJA1	1.1195605798200001	2.4131576709559	-0.264176222832594	-0.0875351388355975	1.17682739110476	0.11918402493459698	-2.1694051708372397	-0.8536884166231791	1.6404583207110601	-0.770211054947367	-0.146520400871613	2.69093518073054	0.267911990383439	-1.36384272098469	-1.04372471808284	0.10771769803447999	0.443942193509233	0.8839411049396171	0.00899103036655341	0.789579878995806	0.17720485016737497	0.300286582320209	0.9319504340920023	0.9838288075346646	0.1561760240871975	0.9934690552938978	0.5247617731093576	0.7511826304653089
CCNO	1.35507835884699	2.79190424736107	-0.227986934796036	-0.492909507937869	1.02459131104069	0.0277775978852521	-1.87320729012491	-1.13828184756537	2.02452266852332	-0.8052214050153309	-0.943886418135688	2.76842935139154	0.0746191031804054	-1.32922271883528	-1.6914655837294599	0.0491183841765273	0.42369403792831206	0.34867259837331804	0.007335095440714509	0.9407443087228119	0.188156558827713	0.0954603799653715	0.9290753365205258	0.863103496247918	0.14400470381826388	0.998994108147903	0.5343660159362434	0.5930048699575255
SLC30A6	3.33312448800747	3.73178572125533	0.0375640648837249	0.13207095524231502	0.3793951397489221	0.0323743550985348	-0.8179896661247701	-0.48677353627149894	4.118161578523	0.18032371757743001	0.389371862523617	1.40360420911095	0.12362368330833198	-0.7952367814667339	-0.9153954347865529	0.000240822584614604	0.8574501474183291	0.6982022166687529	0.164992285789137	0.9019736132523909	0.430121853473735	0.363198457394091	0.9868858550741421	0.9596617053257218	0.49305461714462495	0.9976530544229439	0.7058621587716764	0.7834400226076118
PELO	4.7391296462678305	5.85778402821869	-0.414918022578087	-0.246347675795905	-0.285772467097109	0.00360855105328074	-0.825834616771451	0.0550761605200807	6.94577880289716	-2.03111691002716	-0.721525062152994	-1.05080656207067	0.0138409914175873	-0.859459473135662	0.11495230700180199	5.08799514004283e-08	0.0462091764728898	0.473058115516289	0.29704919496162396	0.98899678679002	0.3938861604089529	0.9088180708891921	0.6857265122684809	0.9024151293736795	0.6359141897982185	0.9993053441085705	0.6827241816301144	0.9733948159916951
RASGRP3	2.59456861370646	5.173722052449969	0.134042139526185	-0.344828203874045	-0.613218730993176	-0.211788288256902	-2.5710091219843703	-1.50524853234106	7.28554459780545	0.5536236705597231	-0.939833406205367	-1.8381992345399198	-0.6875533903858221	-2.75744113283804	-2.69559688665496	4.03027993138483e-10	0.581626050826348	0.350581573711743	0.0703375928237077	0.49403880092926006	0.0074490551230692705	0.00881915598843218	0.9547109973557939	0.8634659141597416	0.3445243645948	0.9768651037088407	0.2367368868784772	0.32400795832158164
SAR1B	5.35104690737354	5.80762006885336	-0.24984272856469603	-0.0402721702396299	-0.4931140226517029	0.0499825324658739	-0.243129899190206	-0.266595918455334	8.51198040126557	-1.55588599404991	-0.15685502138680898	-2.40426516640553	0.253989470872264	-0.31262773459817794	-0.65821050358581	2.93835911874446e-08	0.124619223128101	0.875821739377774	0.0190026910805759	0.800263167488485	0.7562001563359019	0.512659699760591	0.805223299091981	0.9831834117025087	0.20008962059641505	0.9939512668588317	0.886968218856579	0.8313606003590589
GPR180	3.01642429683203	3.2244690117055397	0.16651159898239298	-0.341323404158638	-0.20059976979609198	-0.182030617567232	0.0503501174062111	-0.5328422149056911	4.436346243946059	0.821991086754638	-1.08623946806734	-0.7449983583962199	-0.7167243675592572	0.0571134276541661	-1.05786754924642	0.000765706535061574	0.41419616976553403	0.284672779703323	0.45901084615369203	0.47646464135286704	0.954965125550417	0.295092674507482	0.9260882215429448	0.8331820196362653	0.7569031310731084	0.9735822430994517	0.9811300117243188	0.7483228596870733
TCTEX1D1	1.22500810203998	2.68777412999975	-0.36447477567765996	0.8794035766128091	1.22361462877655	-0.16043384930375398	-3.0530157525779598	-0.8113575472986329	1.82918839588759	-1.06261736515682	1.38407432427237	2.76046204659034	-0.35830723503792206	-1.9077877815143098	-1.0320187094271	0.0743315867118206	0.291877793593469	0.17080970438720003	0.00744395033311086	0.721227629647615	0.0607896986412765	0.305698294946806	0.890412318234854	0.741227230113034	0.14400470381826388	0.9875729132343624	0.4170557435634344	0.7542138137889492
WDR78	1.6094829398016202	3.73907162098945	0.0121632605064457	0.420588060959062	0.35462075702352003	-0.373946751346747	-2.88041686988733	-1.6922558128132001	2.78100023852844	0.0403260935306521	0.747672622264331	0.8763356433249809	-0.9304675566452691	-1.9918921929612299	-2.3355893178944904	0.00794376479466988	0.967958388684386	0.45723532311303794	0.3840254125778521	0.35546608701162	0.0504079777132064	0.0224774571393325	0.9971167327042393	0.8980250380688174	0.7044280214032352	0.9606932742676842	0.4054449213595775	0.4108755140944861
FARP1	1.95676940794399	3.53912297144324	-0.129699295854123	-0.3924787398540279	0.230985097200724	-0.47498758359197996	-1.42125069581507	-0.9596629309242449	3.1339591751551197	-0.5147245904345	-0.863693340815389	0.682496542825691	-1.41759622572836	-1.1739488055724	-1.57314618119844	0.00303118703301357	0.608513012071161	0.390801571750161	0.4973105478327	0.16092607325209501	0.24450819156427997	0.12034250069756401	0.9581623691823088	0.8804576424520107	0.7837436711159725	0.9278845268329696	0.5804624048165862	0.6279610957108183
IFIT5	3.90494956044751	4.23861638591981	0.0666898245704092	0.11368596120751301	0.281839731803079	0.42045758779946296	-0.900226249146274	-0.130808562469241	6.11609981805433	0.395222598391205	0.418785689377073	1.297199646255	2.02348151511841	-1.12311262702273	-0.311799135063133	6.66863292627301e-07	0.693906917076209	0.676711683340429	0.198887252386617	0.0469064370663683	0.266951320206994	0.75616382728731	0.9708681814057948	0.9549353781300649	0.5359953563369236	0.8627200637295833	0.5973220148278043	0.9244621012617392
PANK1	1.37221626921186	2.7423069082795	-0.401402997179396	-0.9001668726311239	1.0832413143511	-0.00902446849853415	-1.61489945618433	-0.55458107780816	2.03745111246023	-1.15784374438042	-1.5415610887019802	2.40419776742907	-0.0205192500979479	-1.05249655671161	-0.6770990024149661	0.0501434480683063	0.25098503336859	0.127998329027575	0.0188990251047908	0.9836884363541479	0.29759678819432	0.500664235351368	0.8725391454352985	0.6975546330504175	0.19962662756536062	0.9993053441085705	0.6202619948957997	0.827428414231711
PRDM8	2.41145556343765	3.6492512664873398	0.17115902064922303	-0.429713073919992	0.20841927504368105	0.0888165918046278	-1.5124576476749199	-0.785486353946015	4.12834055706532	0.720349940140716	-1.1334409592938401	0.665817137121998	0.297998028502911	-1.44898473295735	-1.36256898172704	0.00042221185674594	0.47374392143212296	0.261720426455775	0.507761391026538	0.7666371220657541	0.155355624050487	0.177921012361824	0.9374427172288096	0.8163140066460878	0.7899801917203041	0.9934690552938978	0.5080047397221515	0.6727499222452844
HNRNPDL	8.29312182489155	7.7454783631080595	-0.0511940653471968	0.0222647058145633	-0.335585591661547	0.12063163360515	1.04216507623322	-0.258553844532785	10.2261917944358	-0.328874815716425	0.0892608461110714	-1.7337744649729498	0.643031794656586	1.25334550105377	-0.617198754011916	1.54660818256535e-13	0.7433217687538249	0.929140460510841	0.087690760075132	0.522422949921323	0.21450140607922502	0.539161069314605	0.9744084188248854	0.9895880686605925	0.3736325574629794	0.9793044091704215	0.5539816478535448	0.8428088735504836
HHEX	2.49142316853908	2.09574166888907	0.251288975011332	0.360788698945493	0.47050819665986404	-0.290907667923315	-0.223093232545934	0.302428536028139	2.28433941214384	1.15394227988741	1.00534554790492	1.63096389063829	-1.04043613408736	-0.211751043365709	0.546602671060603	0.0280194976270854	0.252559969633263	0.318298815037969	0.107462562988387	0.301772836902954	0.833093113513405	0.5864368501662011	0.8745946848139294	0.855021633922505	0.40781259648454077	0.9595750041530461	0.9245492702920514	0.8612541139617499
UTRN	6.02689230679198	6.8857947888329605	-0.11764924516908198	-0.0909210254513532	-0.14384410985451299	0.10755158087258301	-0.639029766224544	-0.5987542005330839	7.990958205647559	-0.6012871861495239	-0.28632798645421403	-0.577755793024513	0.448264723870639	-0.6558927434852779	-1.2136388029402099	4.04659621127149e-10	0.549680543976577	0.7754850800579519	0.565345653545076	0.655378185211418	0.5144179170936529	0.229027687742127	0.9533565660480571	0.9702412970015474	0.8229488327399777	0.9831590314404834	0.7547804122481951	0.7151072392590964
PTPRK	1.90248607735401	2.78985337528102	0.0183308767734238	-0.218880939330675	0.46234032399087	-0.163503628855904	-1.29781598109823	-0.233781525902697	2.51460475289358	0.0682360831839807	-0.474576956582016	1.29815056156479	-0.469145410200133	-1.03289526063246	-0.363459380488806	0.0171374141905819	0.945802816832779	0.636603213198664	0.198604465046718	0.640445438080379	0.30629784035813107	0.7173772697077181	0.9948978162003776	0.9458701922308783	0.5355946367287311	0.9823118128830012	0.6256036845536347	0.9132178551123021
GGPS1	5.2700480864466694	4.28341104527938	-0.0454526836880136	0.00811858894814715	0.00758000640754228	0.0788816418247537	1.19599505717077	0.2859003101809	5.91719019574894	-0.30279895180489697	0.0323109109613234	0.0382323000872673	0.41402023806467	1.51447801369558	0.7356335488321251	2.94322609822763e-07	0.7630118940989742	0.974319252276056	0.969617681644372	0.680176597908893	0.134563168267188	0.46448489647288205	0.9768357585284685	0.9977168344755171	0.9903382081568148	0.9843058778450025	0.48955842032478086	0.8184591889990446
ZNF117	2.01067977903832	4.06085901589211	0.35159935769475	-0.37462535501485295	0.323604014552239	-0.49478176147322794	-2.27283242576995	-1.3030179895664098	4.58165252289462	1.4961725442968798	-0.9455753056936659	1.02012852620263	-1.63125253444215	-2.18531562046853	-2.26767701800971	0.000155463715154727	0.139174757501775	0.348497956418254	0.311258781947112	0.10755439606097199	0.0349119929300283	0.0268236568461301	0.8243642919073438	0.863103496247918	0.6487131851219483	0.8920316660274792	0.36949405791674106	0.436049449488752
PART1	1.19715725851375	2.66198824341145	-0.27660956062409603	0.40014522886698706	0.7611798132944121	-0.0601038963714254	-2.45860343894077	-0.7908527833048309	1.92129554440745	-0.823506323852756	0.637924581524844	1.6848215825870703	-0.136304109985011	-1.61154482832744	-1.0199751781064899	0.0618412075353431	0.41321648084394796	0.5256354996088259	0.0966418649852011	0.891982661373646	0.111991650139737	0.311315168520456	0.9260882215429448	0.9196990025263019	0.38826915042473353	0.9976530544229439	0.46737529711833536	0.7586234271475422
MARVELD2	1.3380390949396102	3.01492116684133	-0.17799760289327	1.17219453093653	0.696426370641136	-0.206766790005892	-3.23930517641598	-0.9677933308208839	2.40610566392656	-0.6080621064273279	2.1541273138381003	1.81241787516379	-0.536023695292326	-2.38787405922116	-1.43285317689518	0.0204485226041385	0.54526478910013	0.0347417244514063	0.07442966911468901	0.59370050132423	0.0197808334443327	0.15647062046649	0.9532842401161665	0.47274093134498957	0.35196463191501687	0.981669206901287	0.3180276121827633	0.6565588403675294
RAD17	3.99891754556448	4.22481785050895	-0.25523673506752304	0.17371112688445497	-0.412669454725639	0.135318144921283	-0.22275001616830498	0.189547685344952	8.03340431814109	-1.54585663172519	0.7110982333852841	-1.88217761636406	0.6604323410842329	-0.33235239695748103	0.489985460589009	1.73668303690814e-11	0.126713685302601	0.479420360895193	0.0640294465050219	0.5111752825010379	0.7406307469940859	0.62569855717533	0.806628376103132	0.9040359571439388	0.3307068562280256	0.9781673220359961	0.8795072452641642	0.8781276975885203
MED21	4.9207838739696905	4.15771955102222	-0.0110464900384003	-0.152531034665297	-0.0652182955368926	-0.11724789105725801	1.17240108729302	0.308360213062919	4.33271736058321	-0.0519302370133032	-0.44091501892520896	-0.23517399683079002	-0.44014366633980295	1.07490503241167	0.556286731144339	8.71056864536754e-05	0.9587378338439709	0.6606546273870799	0.814778456402843	0.661211494783433	0.286908863235685	0.5798255763904461	0.9963742744589552	0.9518538542240894	0.9355696817160153	0.9831590314404834	0.6121460975023725	0.8595179754044466
PLOD2	1.06495537408384	2.67879091067379	-0.275051355830418	0.7737219267697321	1.14511934491313	-0.49153976259177795	-3.04655672687042	-0.7131286454316971	1.89438612210839	-0.796266064167912	1.23545733840504	2.5801056286930097	-1.09691329288933	-1.9496094759996798	-0.899222756810157	0.0652374255446809	0.428716353129258	0.22085492954953498	0.0120510683791457	0.276522098967128	0.0556948008069891	0.37166440605860596	0.9302278901493773	0.7882589230809325	0.1696370328334558	0.9554100977762306	0.41177618121605336	0.7850709686337177
JAKMIP1	4.48999484294365	2.6822045558312997	0.40799335326404296	0.321010082601406	-0.7099693917830691	-0.250391952661896	2.18991986525329	0.281732583815422	3.1519250988628196	2.0292091742740404	1.01783464248268	-2.7245449696449198	-1.0120045565687301	2.21136441690839	0.5227185692297011	0.00361017474709003	0.0462981735150114	0.312553338294896	0.00815168036442367	0.31510056137213	0.0323334118312211	0.6029881511402021	0.6857265122684809	0.850195078844678	0.14988573573295133	0.9599991459081347	0.36554512175506987	0.8688804773667278
ADGRA3	1.11180367215605	3.94358654588517	-0.230450572182208	0.0687133453684849	0.61332394414306	0.12360249529205301	-4.01226970258233	-1.91762277939205	2.8718958598336695	-0.686158658834072	0.111846686502836	1.4029334200716002	0.280434305727868	-2.7628156669368704	-2.5464400076574103	0.00633517822340719	0.495058568071219	0.9112733093842241	0.165301258791607	0.780003289081236	0.00736117380377725	0.0131549882998759	0.946955075652046	0.98791886668239	0.4935945620494435	0.9934690552938978	0.236263596998555	0.35614197733662495
SREK1IP1	5.7499151279389595	5.33505694188037	0.00728993601680799	-0.0115671844691737	0.0642616548592298	0.145396132845959	0.51535075465777	0.302650474644047	8.20940133037919	0.0444219216996521	-0.044034746937457	0.30183845364154804	0.715496951749578	0.674892000061294	0.7462909333399609	4.26076789413546e-09	0.964696470762063	0.965020646426532	0.763684646612045	0.476753820273765	0.503329904016943	0.458252540353541	0.9965086150957587	0.9968863715889617	0.9146997499453589	0.9736325691332041	0.7489362102698204	0.8160734316177963
CWC27	4.91188903365454	5.1862201063466395	-0.0362720769450684	0.135556423089564	-0.120542443345413	0.27300097712711496	-0.388397640966365	-0.0980698275611436	8.85590251979285	-0.253448519496215	0.596664302950754	-0.657177817356184	1.56115434767921	-0.56732585293486	-0.274925626012362	4.71137308480452e-10	0.8006761186810278	0.5527963010555289	0.5132535862674961	0.123079737161426	0.5733224377085551	0.7842519512665731	0.9803807356592424	0.9288716097002501	0.7937868247067394	0.9018660764968359	0.7925045841773811	0.9333308751605732
MR1	4.25955014612374	5.42826430337492	-0.41150449598269895	-0.0371805485542599	-0.316544489679102	-0.0763315526842214	-1.14927995036999	0.0308976412417924	6.968643091142511	-2.2640987715403798	-0.12371688766843698	-1.31914657444717	-0.32986451263596994	-1.31489161745504	0.0700706064294113	3.0180647877902296e-08	0.0269096877967387	0.9018995142229499	0.19162378197604102	0.742512805835571	0.193598392860325	0.9443402054975	0.6232479479272846	0.9866811817194499	0.527470936256711	0.9917208011569877	0.5376180559582103	0.984574669723653
SRP19	5.46850771899782	4.75522256339642	0.280623944855725	-0.133908097897636	-0.040366747976354	0.156206398394177	0.947337247037275	0.14685575466771	5.038633063753481	1.52882517844199	-0.41452389976281107	-0.157185805584151	0.6361842485944571	0.994238960168608	0.31338612685124295	7.860150469022299e-06	0.131238407223111	0.679840309023022	0.8755855076737741	0.52685950613745	0.323614926374817	0.754981843886178	0.8131075230127529	0.9552800764841762	0.9557304866011351	0.9806927672297238	0.6381636402725599	0.9244243672273489
CENPH	3.7323592256808995	3.94347108345052	0.340741642473089	-0.35284568890710793	0.12340321191289	0.0411040276382073	-0.36761611521674	0.629140811790425	4.87364432695697	1.46020893356975	-0.992281682919964	0.398472097624872	0.14116527518215197	-0.36739001012796	1.1310228471883799	0.00019553334599502	0.14996744567037804	0.328757764252217	0.691688514792974	0.888244952402527	0.716429265840981	0.26359041015373497	0.8321237389895842	0.8575235902162015	0.8879622860413177	0.9976530544229439	0.8683043102935292	0.7337507523878968
CDYL	3.3070605513571696	3.41346498328084	-0.17597298465074498	0.0169356210657519	0.37029888355978297	-0.331989128078417	-0.13229598952277302	0.102943733535867	4.3232092622542995	-0.86594839830673	0.0513315100760388	1.3765246369835902	-1.27741631963652	-0.141891322870894	0.20592303647494198	0.00023137351230299302	0.38951967619638206	0.959239136662984	0.173141524216582	0.2058496855812	0.887905950657606	0.8375316278568199	0.9228586332580099	0.9961313164898767	0.5040289209409022	0.9456056541568411	0.9514602827336414	0.9506314442596399
CARHSP1	5.98362926429725	6.25584524757141	-0.111860201684388	-0.31609575404206897	0.10393468879538302	-0.05907392215274299	0.0192388661426264	-0.5762336117126751	11.210124364701901	-0.7779791741616892	-1.3685108534662398	0.560587980625704	-0.331178991504086	0.0296106497055413	-1.63264982681824	1.85312134073693e-10	0.4392448640321429	0.176307824990171	0.576894504193748	0.741526250996878	0.9765346655589359	0.107575069824633	0.9319504340920023	0.7473503243598248	0.8299634270032995	0.9917208011569877	0.9913053759030855	0.614360127687174
BANK1	1.4269337100726398	5.11545380914629	0.0708704051042625	-0.49709459007438794	1.1649180978458	-0.9125680680663821	-4.31150707475894	-1.67683759744919	5.5545700967941904	0.24923326282303304	-1.04403985915519	3.09986530042784	-2.50635631799283	-3.82347029861383	-2.6066155930843298	0.00023095280072909198	0.803955390940548	0.30710852227790997	0.00295542271532031	0.0149333538264344	0.0008701323818237549	0.0120452841946884	0.9819128310679544	0.8495557178026107	0.10669595164736644	0.8097928539893348	0.12509594874882596	0.35242761170390585
TXNDC11	4.754880136775849	5.19740322282004	0.11413782347427001	0.256248070220588	0.0068809589360154895	0.0736764782464134	-0.928976668702869	0.12239649994174599	6.53758605300613	0.6052877413353039	0.852777153375304	0.028562041235462004	0.31902322204311306	-1.01176887512136	0.25774747040367	1.9924847269565601e-07	0.546993897823762	0.396793042795015	0.977296755545975	0.7506726981676771	0.316753551128241	0.797395616636932	0.9533565660480571	0.8831913861737155	0.9924478599207254	0.9920004035093382	0.6335894400654574	0.9356944518790232
DAB2	2.3226435887477797	2.20583825151307	0.060416356108944	-0.0841743272670003	1.07988444777484	-0.487049498191029	-0.0268039103320278	-0.4241373704738571	1.94501287801605	0.22289797943163897	-0.18786696550182896	3.05359341865748	-1.3968363746014398	-0.0206959557642754	-0.590380195999827	0.0592500324996059	0.824285825218014	0.8515400018864121	0.0032129635792208103	0.166939396596934	0.983564249677811	0.556907886258078	0.9851064102321403	0.980170397530762	0.11037390509867917	0.9278845268329696	0.9939624271154712	0.8500279720543746
ACOXL	0.9830213539175648	1.9151191272956598	0.21280430227069397	-0.0203864105350279	0.809251162658601	-0.28890237370661304	-1.87889766331871	-0.199674130304769	1.28334383518777	0.59038451520066	-0.0321016010020168	1.7269947120944098	-0.614219390595734	-1.14661664524199	-0.239423355944004	0.2058650181794	0.5569356258558721	0.974483708033427	0.0887288499129776	0.541103968631931	0.255749758648538	0.811490134161414	0.9533565660480571	0.9977168344755171	0.3754315948490167	0.981669206901287	0.5890923941226007	0.9415336326522771
BCL2L11	4.18110373664473	3.47237718273484	0.310831522600049	-0.670289896387965	0.0029820226895199897	0.178403268019568	1.12742892154933	0.410888382028585	4.481874167162901	1.63216124504345	-2.25624049283684	0.0120886970837988	0.7640091807354449	1.2361570963635802	0.8376131693260971	0.000339469925565093	0.10723334339399	0.0281803905662139	0.9903900162175551	0.447612562402074	0.22714120318528697	0.405902986074023	0.7917207515188761	0.4350012144574041	0.9962289925488564	0.9687978546446238	0.563664963069681	0.7985276758100494
ANAPC1	3.97518647272433	3.6259052846505697	-0.264627593679058	-0.22810303381908	-0.140447970874573	-0.0262506480254686	0.8215988401558371	0.5121265933945051	6.100209434769349	-1.57965677089314	-0.8984855568585621	-0.650002214424928	-0.127759403329816	1.1319067694605	1.27050252846363	0.000842709266930499	0.120545497773533	0.379050730442046	0.518214520080531	0.898852951893808	0.28207156417052	0.213671375905454	0.8050203082501877	0.8751311084027723	0.7966658096984299	0.9976530544229439	0.6089905529009862	0.7024999946987688
CAST	7.15338755220992	7.87720208159905	-0.08655021074732201	-0.27217380334035696	-0.00269504580778302	0.16674534406503	-0.427741563349331	-0.7596052668816659	12.8456120445132	-0.61163073962678	-1.17292190039524	-0.0149242523705054	0.959716540629503	-0.6217012731162189	-2.15782580539021	1.03234187005442e-16	0.542860319208905	0.244862577987119	0.98813650878894	0.340577601758252	0.536429494331897	0.0344247777904032	0.9532842401161665	0.8087417260246966	0.9956956957029144	0.9599991459081347	0.7686308368845173	0.46703004720923064
SCOC	4.64558017701541	3.48260459891479	0.29554939755330106	0.0996314378510816	0.166013095249878	0.151298994660393	1.1928408319549098	0.269629388954516	5.25814043601559	1.7519339221111203	0.38248675356551404	0.763337787911879	0.7344850122314359	1.5057619842227599	0.6132619755593189	3.93430515979944e-05	0.0844068682971182	0.7036791147784359	0.447923619777091	0.46531937496123904	0.142755324108587	0.5422886829179171	0.7619093023470203	0.9603877755393792	0.7520498747342419	0.9694416110265967	0.4943754361006197	0.8444483184579471
CETN3	3.70725893234358	4.42373646258767	-0.16715000891672302	0.7661369633247529	-0.196750653237321	-0.34699587713223196	-0.9159867395976159	-1.34846711810067	7.437714676117969	-1.0331603217412	2.96286337092151	-0.923068449387407	-1.7005687453894198	-1.27972286498781	-3.2948294194062204	8.5469854154041e-07	0.30518771291399294	0.00463552590139305	0.359250718126802	0.0937969156411135	0.210317708043447	0.0016980076030027199	0.8924947348075134	0.2310766767107605	0.6883551484028241	0.8728839782221659	0.5504744093177975	0.2233664009373028
SMARCA5	6.122073608565089	5.966962109422719	-0.0885851648562943	-0.0738338711508943	-0.161888831908236	0.10977601321278199	0.262732632100606	0.0732781050534942	9.29962541058478	-0.665492628001395	-0.338698489129827	-0.949595215018768	0.667215249314119	0.371950007832843	0.213358775123123	1.38446428008658e-12	0.508069345520673	0.7358823596556999	0.345755503642385	0.506912604805521	0.711107800963123	0.8316821135314959	0.9490857574684533	0.9622950759500647	0.6772642990533401	0.9781673220359961	0.8655448478980119	0.9486094810086506
RASSF3	4.441730201755	4.3153409321274605	0.15604928351878303	0.5881557808679629	0.253530089324389	-0.0551665759822782	-0.23070833718459902	-0.644622507785522	5.68413121688439	0.827285912653846	1.9635627927143502	1.04591295968321	-0.23777677345158604	-0.257948710958132	-1.31889216161367	4.84138831115447e-06	0.41092826080010497	0.0540791754259346	0.299258145939862	0.8127693721390571	0.7977800797471171	0.19208400208878398	0.9260882215429448	0.5471916566766164	0.6381575261208918	0.9955552240662536	0.9083254736486004	0.6873686346818537
HNRNPU	7.525749603998929	7.580473601647889	-0.164845818440395	-0.17927731761816199	-0.24928408777680702	0.129115381392776	0.3127866061791	0.0326747673007768	13.938571632519901	-1.40033944854864	-0.939837756209182	-1.6731659892938602	0.895439883621532	0.518293026479178	0.10926406793642301	1.0920905905967499e-18	0.166098575390177	0.35060957980110496	0.0989658452895147	0.37372222268249494	0.606017702375691	0.9133113765505259	0.8435328099104326	0.8634659141597416	0.39113619902558583	0.9630198803379589	0.8115026401710653	0.9752211257276481
RANBP2	5.53740950708247	5.9366519676940195	-0.258765155920673	-0.448575328415987	-0.288572175209475	0.17069772510769401	0.019506984360321996	0.321349154686032	6.09423927201676	-1.36720455833296	-1.49407531245354	-1.22262810208052	0.750357989853307	0.0181900427700984	0.636126821986822	1.3201460619238602e-07	0.17624824029123298	0.13984105447062198	0.225818275215525	0.45567469606827	0.985541310511335	0.526821495075521	0.8476133106077609	0.7100782747903067	0.566125387212997	0.9687978546446238	0.9947845982009212	0.8367164921787686
AHCTF1	4.14287971508464	3.9306383191063397	-0.298774240212041	-0.611970663353189	-0.135929910896705	0.0419752266602762	0.8755639213675809	0.544069908976869	4.43097944356153	-1.47653542712399	-1.88559107827047	-0.5188962791913609	0.16733214643648803	0.8608212687461129	1.05551552731034	9.386046945281229e-05	0.144450433092174	0.0636039491316268	0.60550737150283	0.867598348289019	0.39356460099109003	0.29497520944988104	0.8247144769860836	0.5780729109799302	0.8452388614447667	0.9955552240662536	0.6825511842746085	0.7483228596870733
TMEM87B	4.30107768250144	4.06376820868802	-0.158296187837562	-0.630508162894438	-0.0508489641567428	-0.00331349147944937	0.8989849277721909	-0.168753166629918	4.9290391724196905	-0.9539333592597901	-2.38882152093711	-0.243022247961596	-0.0162382704786795	0.9947571763877109	-0.3682968340203211	1.02762729947047e-05	0.343698956786805	0.0197280671917591	0.80874802321147	0.9870928617409142	0.323469262090886	0.713789801310914	0.9114392871621948	0.3959859568783713	0.9333807332001892	0.9993053441085705	0.6381351112660762	0.9124282303115424
NR4A2	6.72418670663193	8.73119139844982	-0.287624614570907	-0.266165501134338	-0.332539038874911	0.135377878197833	-1.86419815239306	-0.899066972823223	5.473295440213879	-1.3534841891806901	-0.813746340388297	-1.2877213542539199	0.540078160888009	-1.26990834202016	-1.37728279531947	6.5731397642850796e-06	0.180737944553484	0.418838669303644	0.20253601534835	0.59103502705914	0.20855742166494	0.173205075834059	0.8483873682212562	0.8870636925365188	0.5395584691381524	0.981669206901287	0.5495118506117834	0.6698848387363534
RBMS1	6.51230534294526	6.75588868721938	-0.0662320226726735	0.14066804452570902	-0.0299794755383786	0.296697286603772	-0.28554330311679305	-0.45204269115915097	12.8654509906835	-0.49013199824759	0.656360240233724	-0.17456063107039702	1.80402962635301	-0.46310442548420505	-1.3739075134759098	7.1579966448433905e-12	0.625596047642879	0.51414294122876	0.8619366631757099	0.0756658422242384	0.64604385297998	0.17445733811925304	0.9608547856623201	0.9181280943544394	0.9509107703422348	0.8697516576455974	0.8336391847886385	0.6698848387363534
CD96	7.18412133674593	6.8923743188222595	-0.27625150943460103	-0.293655660459625	-0.27045380032450306	0.0737998911260073	0.829253038873837	0.598523774746949	9.230086014057731	-1.6369361234501	-1.07808376454408	-1.2628097457452099	0.357957416054411	0.9768541457948879	1.4158950180567198	8.32574254624713e-12	0.10628538430001801	0.28475730325855897	0.21095838142559803	0.721471269203558	0.33276734709888695	0.16132518320674402	0.7893959776222297	0.8331820196362653	0.5501348026047452	0.9875729132343624	0.6441873549499207	0.6619797136544388
ADGRF1	1.3475813230145999	3.82965826133829	-0.0906330197298469	-0.6471799157721451	1.76517447061951	-0.24589611673640302	-3.55091865473665	-0.425131993545767	2.45412699388236	-0.252647905321832	-0.944640192048254	3.7219900081496697	-0.519418414970096	-2.1067471615885203	-0.539814932705974	0.01806872792772	0.8013332072595529	0.34815137576212896	0.000406262961557832	0.605160963033051	0.0389096418697891	0.591082696469295	0.9807827726048095	0.863103496247918	0.06379986712627586	0.981669206901287	0.38364742929890266	0.8632162616943513
FAM49B	7.27474311502558	6.792247502884719	0.133868503300141	0.17530347903485097	-0.00144948725693255	-0.0144229981669222	0.40801478540309993	-0.0615463175570051	14.6280026656762	1.2799505410032401	1.0113716918919302	-0.0107205965290178	-0.110466834011719	0.7926300074122141	-0.236434358644697	5.33531393953914e-19	0.205042861194796	0.315384150980751	0.9914781465458359	0.912363883713926	0.43090392358363	0.813798328002754	0.8638405786443774	0.8530337581008363	0.9963523730730516	0.9989819794395964	0.7060511703358762	0.9423894859264397
ASAP1	3.8710202404092997	3.44523832884479	0.235153482786807	-0.598070321518018	0.263912836149514	0.00691882546168751	0.836541160813386	0.29859770348028003	3.61263245326985	1.10533147238276	-1.68052669310502	0.9269162008907059	0.0254662640746613	0.7757720652501079	0.550221566665558	0.000788553437306967	0.27295902944178196	0.09738240243172301	0.35723371848358704	0.979756653595711	0.441001058449855	0.583947792674489	0.8816032451435518	0.6479482715996923	0.6872340888538985	0.9993053441085705	0.7122474855224334	0.8604282947205772
TRAPPC8	3.7403106718943597	4.16721402633987	-0.0578382566456202	-0.0287177420883433	0.12951827546169198	0.15752718578675198	-0.527253224252269	-0.011274617714568001	5.1233575143867895	-0.30386151657944	-0.0942422644480039	0.530642883038947	0.6750214781924361	-0.560025917582197	-0.0229967617784423	1.2475505023945599e-05	0.7621566709744699	0.925194794921816	0.597374738826306	0.5019180365699271	0.578148461634997	0.981722388025389	0.9768257457241268	0.9894247496370578	0.840887126171825	0.9768823677873358	0.7965716047056941	0.9961523524151654
FAM81B	1.50704574907296	2.45743332117284	-0.42668211228763797	-0.55104872181698	0.9537257934395941	-0.299290000772273	-1.2620787524313402	0.226688455134466	1.51719186263035	-1.23893048611343	-0.8395993845773159	2.09442091753023	-0.652660964285559	-0.7444170240285809	0.29519865192504996	0.136013210212772	0.21987319821138798	0.4041053308425979	0.0400764243553302	0.5162189526402129	0.459157683441086	0.7687554028312941	0.8698027447939843	0.8861131311271008	0.27375773228075095	0.9781673220359961	0.7243347765184399	0.9287071834356133
LINC00467	2.7475837177692903	3.2332148946999504	0.272925877819299	-0.0734024233800323	0.21681227371873002	-0.0304715090241027	-1.00758363920406	0.3974988945903739	3.16843594252916	1.11608670357212	-0.17453697315514496	0.651191920701188	-0.0950646918646472	-0.8659103620730171	0.678828909766904	0.00306231413548522	0.26833317131531	0.86196383209188	0.517092463170656	0.9245390828693131	0.39028072478065	0.49952765656281894	0.880297344643718	0.9814044970065311	0.7963962472150486	0.998994108147903	0.6799208008121127	0.8271155982498816
INO80C	4.3374486847050795	4.72161875717045	0.22369908048401502	0.0399844158087546	-0.42731370422114395	0.104924428921819	-0.487804546000683	-0.356959091483645	7.27962630165506	1.16071439792224	0.135525890424892	-1.6625737615841898	0.43839484577226795	-0.6045738882241	-0.7661544072622991	7.892104819392421e-07	0.25045084862338896	0.892898274872285	0.10126458031295199	0.6626672136021651	0.54985466495339	0.44683141964512296	0.8722375809377519	0.9851114916450332	0.3950521429225469	0.9831590314404834	0.7775686687833562	0.8118207765642798
LPCAT1	4.61438596984058	2.47974246427114	0.361830588458028	1.24762749241784	-0.00999525825638101	-0.171625019494026	1.61133200754646	0.350307773964764	2.42869876405494	1.63961498250794	3.55039298841007	-0.0355858438662006	-0.6347769656636839	1.37984003259801	0.562312554480936	0.020501559587868	0.105732090544814	0.0007000217709282599	0.971716566042919	0.527675654691418	0.174014152806961	0.575782062434135	0.7893456832334955	0.10666668370877148	0.9908283934141691	0.9809250831128565	0.5233498303034966	0.8588946534175969
NMRAL1	5.19339810448301	4.92354376242729	0.0329219524492449	0.232998668034322	-0.35655961671461106	0.145181761260313	0.165603165489357	0.285088775881155	9.083028918737881	0.199773791158496	0.9587707544411149	-1.62825384493977	0.7110198243585959	0.24116592805513	0.7180596875730629	2.10794901766679e-13	0.8422450900601421	0.34102181522813596	0.10802898994365301	0.479468639738813	0.8101417269785258	0.475144801326141	0.9860919996694081	0.8605496299069858	0.40839257067865875	0.9737039679333631	0.9136182571988617	0.8206604635175982
UBALD1	4.03563707624512	2.54745668226538	-0.023757762572442	0.0991495611558409	0.09377351256029401	0.0635673262938403	1.4210604597980498	0.893070309304679	2.8213006628693904	-0.120796041458003	0.315799854772182	0.369834713000786	0.261244898488959	1.39291596857633	1.71886358334032	0.0073983468872284	0.9042170279180609	0.7531077280568279	0.7126615299488349	0.7946861050751071	0.169100371775833	0.0901310732985707	0.9923625514981785	0.9654583869050046	0.8957777443236892	0.9934690552938978	0.5193483778946458	0.5816005107190789
C16orf89	1.99264174182856	1.76006719089475	-0.513961036780365	-0.586951363225771	0.822636773209726	0.309544246645003	0.4406826003424871	-0.841071771381986	1.1108860791211599	-1.56135457929261	-1.02943320221219	1.9482608720511099	0.7136702088877429	0.26279923579559805	-0.9795165575851139	0.272062132940731	0.123322634231199	0.306970867359645	0.0556361333602391	0.4779077295650379	0.7934936472898729	0.33080820676960604	0.805223299091981	0.8495550337366045	0.3131821844967373	0.9737039679333631	0.9070216775047191	0.767050247392682
TMEM251	3.5463424368532404	3.7846048395635004	0.109242233280967	0.46938948236788	-0.29777119719477196	-0.33165627085943705	-0.348177742430264	-0.41328973447568895	5.59928894672121	0.611047540758056	1.64527097867616	-1.2428700297617399	-1.4591552412171298	-0.429761671673375	-0.9309163776694891	6.6975321418590696e-06	0.543195625316039	0.105453323556352	0.21816337848376502	0.149243605818828	0.669657674833041	0.35558569871757106	0.9532842401161665	0.6601444209910724	0.5578910780299713	0.9248998425271049	0.8445971123819571	0.7804883901202196
ING1	4.21484464231139	3.4006034208967595	-0.19021108351577398	0.21595562499073398	-0.33121880192286896	-0.121586960537091	1.04359120423164	0.428358970511391	4.988048751392481	-1.14195374548633	0.823762388545427	-1.53236192201446	-0.586814832359313	1.3043505419033898	1.00685714955565	2.9099218257162896e-05	0.25742070034662695	0.41319587174371003	0.130006146285897	0.559266171986587	0.19943666187381898	0.317913499357149	0.8768488966020389	0.8869188546583858	0.4442765094504	0.981669206901287	0.5421886992118131	0.7597342787432491
ADPRHL1	1.06020883564271	1.59229607948593	-0.0690230652821118	0.228414441297707	0.549473001504644	-0.161446743741852	-1.4763449543721798	-0.00527713312185988	1.03377374521311	-0.190530284410798	0.3497246449509461	1.1686472857490502	-0.340282295456384	-0.88638667754518	-0.00636989981957793	0.30676124070539096	0.8494808140875859	0.727613327348545	0.246690510576077	0.734691364516292	0.37860876176976505	0.994936156745605	0.9868858550741421	0.9622791040461338	0.5867063236368087	0.9906167951555751	0.6719158334370554	0.9992058351441646
CMTM7	5.864347048807559	5.93293745469005	-0.0893091730688252	0.0168401869524524	0.0510424253789526	0.122717635776337	0.0944250536677629	0.120121877469904	6.17160714275539	-0.420384873732064	0.0494508778502237	0.18748656519341397	0.4715937993373279	0.0867556848241103	0.21811519019844602	1.7571029555890901e-07	0.67555062548237	0.960702889836307	0.8518396822435021	0.6387155454657231	0.931156362489804	0.8279836835133622	0.968829517888566	0.996155882765377	0.94804740764369	0.9823118128830012	0.9705063266096494	0.9469656924969024
FBXL2	1.25259577399074	4.1485183440946605	-0.024414078265800002	-1.12778607734254	1.00720539329276	-0.165223389034223	-3.32358331131791	-0.730980893392667	3.9278801144211797	-0.0790533401095057	-2.1747694153564296	2.44597359973625	-0.42300989618691104	-2.61957523410604	-1.04604284066144	0.00149957692575928	0.9372223112629878	0.0366981829924578	0.0171696354992285	0.6737165983082719	0.0138604920083766	0.30008024118363397	0.9937457546586709	0.48189849509720606	0.1934412081501659	0.9843058778450025	0.28637355073037085	0.7511826304653089
UBP1	3.82085457420954	4.90133212138938	0.11831280684472699	-0.0698543967810316	-0.172973119211376	-0.452837998821043	-0.911332043996554	-0.44716458474550896	6.485604039117139	0.576926630889349	-0.213465489834173	-0.63062426039337	-1.7246194478938002	-0.999326713389122	-0.9028049069897579	5.74562215602777e-06	0.565922452144787	0.831946720626579	0.530424759467349	0.0894327951196092	0.32578270267853604	0.37073070979565004	0.9537793757425512	0.9782117456379478	0.8039141194033753	0.8727658659370002	0.6394332093129281	0.7848300164439104
RMND5A	4.10747760802587	3.30629776316489	-0.0275848546125149	0.251936443222214	-0.113451538064229	-0.371726784902379	1.04385930956577	0.345934770920309	3.8706533813109303	-0.13583340452589698	0.775494462477646	-0.42893142975549897	-1.46101134198665	1.04714422157551	0.657298681276966	0.0006282932466569161	0.8923493976051341	0.44089864271323903	0.669310005344838	0.148573404761141	0.301324651110346	0.51340686332195	0.9902551498296683	0.8926127786352626	0.8795907714818991	0.9248998425271049	0.6237237902606894	0.8315202955821135
CD8A	8.096777601456079	8.28863411157393	-0.299044153485229	0.980287219132614	-0.260344175806552	0.35162952672136605	-0.9544862386235631	0.419224942219058	12.0756689008688	-1.65274653314033	3.38503047034119	-1.13667826208003	1.5995281364176201	-1.18242821516822	0.997975573720312	1.9148017728650602e-11	0.102929175444638	0.00128298577037606	0.25960723858026	0.11433023822874	0.244464059188563	0.322164022211774	0.7873111530948864	0.131469841839093	0.5994531735559192	0.8989930595771088	0.5804624048165862	0.7624537469087206
RPIA	5.39041849147195	4.61018354487819	0.11904206978399001	-0.134404488025551	-0.6022036041727099	-0.0314246368389063	1.1453811696202199	1.26675902786112	9.1062244993352	0.7838625578781079	-0.601567547122284	-2.9346840080082703	-0.16488200720841598	1.7877207679513898	3.51547902742329	1.91299121590964e-13	0.435803367033019	0.5494334893823329	0.00453085968315274	0.869518950559777	0.0782120819720105	0.000780311976312851	0.9316554429098679	0.9281193462893955	0.12410918334476173	0.9955552240662536	0.43905399251372135	0.17133684669706511
LURAP1L	1.17766440969079	3.8579144415408497	-0.0374025618955889	-0.17770437760086	0.9076917524768341	-0.7871606398012991	-3.3082105871206497	-1.3457262932599101	2.89435015439237	-0.114912309666833	-0.302576969246317	2.1602426089259397	-1.84688704006333	-2.24292295346582	-1.7473767523896102	0.0060577029380039895	0.90886054247637	0.7631239821516659	0.034281965933546	0.0690745247239065	0.0284809811642564	0.0850211567868808	0.9928275644028953	0.9674263105872667	0.2576169217369497	0.8697516576455974	0.35009768380024436	0.572401488356407
CNKSR3	1.6290234510858	3.1847246833384	-0.194284728784926	0.0871478815768541	0.6237963142435289	0.165041199854951	-2.3144639786292402	-1.26827446998034	2.49482854376429	-0.627362472301385	0.155140065604143	1.48817696347202	0.40466403751371205	-1.6529050398473302	-1.72854021104578	0.016829965285943	0.532610342417764	0.877163861460527	0.14137061961715602	0.686987210961847	0.103215047073998	0.0883740668888863	0.9532842401161665	0.9833564452117837	0.4601721311142198	0.9852372595193717	0.46092671135529223	0.5787561231574299
GTF2E1	2.8879135540760297	3.23251308459507	0.218662953161674	-0.296112701392396	-0.45932292604541897	-0.452463968211644	0.089350846816056	-0.0354857601399298	5.3709155294823	1.23742197058451	-1.08556050960693	-1.92215448036064	-2.02845150047795	0.12000539973571099	-0.0832604007252765	0.000346185581106683	0.22134380711993698	0.28813766243503697	0.0593595643249824	0.0477458954974879	0.905768352326595	0.934009699732032	0.8698027447939843	0.8365157440018814	0.32055340269424093	0.8627200637295833	0.9590393243311902	0.9815233375811521
CFDP1	5.5046885518533095	5.31324139916622	-0.0532133030070306	-0.285273540083115	0.11320660167104	-0.0025554320052820698	0.5537974263723541	-0.11575535371764001	6.626732445244549	-0.311548762322905	-1.01232264258926	0.508738958021164	-0.0119301410339016	0.6186191123867509	-0.257856327288698	6.420201459254741e-08	0.7563876604698159	0.314938916970919	0.612626708933544	0.990516453678045	0.53851128326275	0.7972863182159109	0.97584089987681	0.8524511065449285	0.8500625272964252	0.9993053441085705	0.7700881480592568	0.9356944518790232
ZDHHC7	3.82239703394649	4.16654731265412	-0.0550336541939838	0.397837992172099	-0.117497999884027	-0.0221062467050845	-0.44518662394633	-0.9024340820493131	4.65592195106179	-0.27767845184547396	1.2594248572978999	-0.46440873357234297	-0.0907483177668257	-0.440610222186162	-1.6847307182796698	2.8650623736662605e-05	0.7821171929972289	0.21212467453540002	0.643844631907099	0.927957621496494	0.6610880452589649	0.0965698782527512	0.9780311141201166	0.7822406591121037	0.8670164013335732	0.998994108147903	0.8402803133371196	0.5954912931775737
FAM92B	1.84111665735106	3.0630623887136696	0.212405719772527	0.45588878002123495	0.87312065049954	-0.254229204575643	-2.39309403657658	-0.6856263539049089	2.00194152525604	0.694178747447346	0.7693314501661509	2.14595518810526	-0.60849672548372	-1.5285079313744399	-0.949777501750212	0.0512579495585826	0.49007209931948403	0.444420740314147	0.0355911751233809	0.544942304107924	0.130960918267053	0.345667364222305	0.9436018526869585	0.8938362772392476	0.2617360832768145	0.981669206901287	0.4882592439933109	0.776377776118108
C7orf31	2.99634451678575	2.72415246411699	0.0345121470860494	-0.138535245658233	-0.122532839920721	0.106858793396505	0.14635589394259	0.6046918165170699	2.88134432372874	0.15030946126176198	-0.3790354527174021	-0.411230707613826	0.373229251617126	0.133443427666536	1.0522346260005602	0.00686918797606758	0.880960196909	0.705874505499886	0.6821779536259511	0.7101284066245659	0.8944097964337142	0.29651340050895003	0.9890031552106301	0.9603877755393792	0.8825609787951966	0.9871703485331971	0.9549625055881648	0.7490711152056371
TMPRSS11D	0.8072006449297091	3.1855903283965703	0.0474742783294381	-0.270152442687613	1.30795626386423	-0.4221817220904121	-3.4276064756437004	-0.737230860769024	2.09731940392122	0.128852620655248	-0.396967537393021	2.7277318079217796	-0.8849156452539079	-2.0672383954035203	-0.898207682926068	0.0422476955059789	0.897869698546681	0.692616753791369	0.008126461344748741	0.379318666932377	0.0427482189784239	0.372216698296595	0.9910510963929638	0.9581457834471162	0.14988573573295133	0.9650230115897429	0.3924701025889823	0.7852411913435736
JAZF1	4.21585405939793	3.21808827663135	0.56328606138959	0.49717048832951	0.129108617650923	-0.230883070611256	1.00385515045152	-0.71094472422857	3.41400724457465	3.1504526513180204	1.74958097302119	0.5711967828152801	-1.0553806066903002	0.9876926320811121	-1.30591449646029	0.00125911568383726	0.00247836768421692	0.0848467513976455	0.569840452471885	0.295121966787048	0.32676806988635404	0.195986707303948	0.3436223302711568	0.6236000333525029	0.8257745867502788	0.9595750041530461	0.6404290432795309	0.6897165992480545
CMIP	4.6548211590557695	5.7526006061704305	-0.46298003097686	-0.304602045382532	-0.0913161472522946	0.36973458047624796	-0.6892518395829351	-0.331305656898486	6.325573376309309	-2.2764640578226096	-0.8975542164687499	-0.339651959120243	1.4439412209480802	-0.679808094757857	-0.6559106860757979	7.65170189058734e-08	0.026066688886673	0.37256221847707505	0.7351765549489381	0.1533402700077	0.499045653722382	0.5140695417721289	0.6219633208773605	0.8745146128969689	0.9043535433349977	0.9248998425271049	0.745590310590388	0.8320514451010042
PID1	1.63755225477801	3.0061219567141197	0.112368770148753	0.426979811822544	0.686553851040536	-0.0572508641861375	-2.31330377810805	-1.39493536686669	2.45058003364724	0.427611831913583	0.940839013066783	2.04700124505387	-0.165577773921391	-1.81248635003232	-2.11667484513227	0.0180537647295143	0.670356759873361	0.35018600018141904	0.0446656155693891	0.8689912762532641	0.0742624331933518	0.03799646883779	0.9674308204699844	0.8634659141597416	0.28598793639608167	0.9955552240662536	0.4371063503849015	0.4787987521643498
TRIP12	5.199096325700941	5.11613217104837	-0.19000410948049198	-0.306598803572837	0.128527505292399	0.10505193304928699	0.34450319721174105	0.47502404065916204	7.9436820010376294	-1.29977790304217	-1.27997840477619	0.6814309328549131	0.575962185151206	0.471625318904688	1.3068769170944199	1.12038171229239e-09	0.19815385300450197	0.204842029778043	0.497922871371993	0.566525423626431	0.639025864449483	0.19560357766315098	0.8580009863042967	0.776302498861021	0.7837816293765952	0.981669206901287	0.8298820725829118	0.6894958910297512
FBXO36	2.05967678449851	4.62231965728912	0.0484597208909211	0.13190462132030198	0.22592599539201003	0.0233415567539151	-3.46360923361627	-1.01364134912112	4.8780822536923605	0.205694310765597	0.31619201027877003	0.709940518924173	0.0749827140842873	-3.26414101757299	-1.87166418250521	1.7983625992773802e-05	0.8376591373603749	0.7528128700294009	0.48016379800090997	0.940446002121502	0.0017961971627156602	0.0654931774783499	0.9860919996694081	0.9654020556414032	0.7732259967807894	0.998994108147903	0.16716500049585958	0.5382780436005862
CEBPG	4.6642529738532	4.69864151717863	-0.10985080070769	0.0485410911316746	-0.271177081590309	0.288822684312653	0.0733424367881118	-0.31089654430689195	7.47632999432546	-0.615583023977588	0.17956449742464398	-1.1717096202484398	1.3280886236330098	0.0952376579296811	-0.707724626247807	2.81846476071109e-06	0.5405233743278121	0.8584680904880871	0.24560504875195302	0.18919339317883105	0.92492698826442	0.48247652134539704	0.9532842401161665	0.9808404689489978	0.5857810153089391	0.9373948946620898	0.9680254289245139	0.8206604635175982
KCTD15	1.3026108551050901	2.9450690960309798	0.296714204006557	0.247114135566714	0.49653441745659394	0.0650079809776876	-2.8134017434822702	-1.1568855144183798	2.25074646676755	0.943092266088521	0.45395679139340706	1.2044651611557	0.158850354584319	-1.9706208552531899	-1.53326076215688	0.0293967143798375	0.349082696674438	0.651289032994933	0.23263757179134903	0.8742554164279509	0.0529657543692703	0.129800158033515	0.9155389744068849	0.9505885482002959	0.5730065559077777	0.9955552240662536	0.4074560006008771	0.6331731685124565
ZNF599	2.43943749114577	2.4307802921048998	0.17521097238716302	0.648142450248299	-0.218907326305182	-0.48837345467003895	-0.480691292146744	0.401977007075671	2.8080736209348602	0.79925018979893	1.7815684283211002	-0.744013540977959	-1.7253474780923	-0.475123715453291	0.761059663158828	0.0102273980183837	0.42689878274763793	0.0798326993746173	0.459394681606542	0.0890212606300512	0.637365763340469	0.44944741357894	0.9302278901493773	0.6155437091058918	0.7571730797211759	0.8727658659370002	0.8297994330268014	0.8126048152431063
MCOLN2	3.93625143094804	4.7383120435479595	-0.19272590786429	0.244831057986965	0.253911002523337	0.553611230864839	-1.30503781054065	-0.861142259140653	6.86134199502174	-0.876243366921273	0.7474057195239151	0.8982548216748799	2.07379852222784	-1.48400201947587	-1.60727682123984	2.37012950191414e-09	0.38393813832278006	0.45735826465564794	0.37217353244574203	0.0418325297727236	0.142362322168056	0.112560490216996	0.9219547431405188	0.8980250380688174	0.6963345287043398	0.8627200637295833	0.4943754361006197	0.6176926735083833
DDAH1	1.34681417050789	2.8189492496062405	-0.22723709224367802	0.11332128427493598	0.86144533780241	0.327389926312158	-2.47980341935938	-1.1873410929459198	1.7747409075873	-0.6145849677649251	0.17350238905070497	1.8031061503018897	0.6808201421622408	-1.43817933080127	-1.3358534376308402	0.0827724641349432	0.540954738654257	0.862767015012535	0.0758708624334603	0.49829455116772897	0.155118243851722	0.186008694089612	0.9532842401161665	0.9814935045402956	0.35410145073026883	0.9768651037088407	0.507847130230764	0.6817513222288946
SREK1	5.6946600136687096	5.756189850842861	0.00937093103329095	-0.20126470910531	-0.154518591356533	0.203210256733245	0.15514710286710198	-0.180140474131948	8.82511436243227	0.0623863017753813	-0.8299087929313521	-0.803424464975005	1.10189536062864	0.20894754966352103	-0.4730182872236311	3.9028490897002295e-11	0.9504391060268991	0.409458729591142	0.42451820485195	0.274343096406647	0.835235514722607	0.6377032693338571	0.9953626041524843	0.8869188546583858	0.7376465137937801	0.9554100977762306	0.9256364753440018	0.8850440359859375
CHD1	6.2839510789189195	6.7959927654394505	-0.263098368870021	-0.5685841995489339	-0.0344539492647582	0.43238839067342	-0.11118334743781	-0.20344808626275698	8.853071050675599	-1.6328291591169097	-2.16274859332049	-0.167034305579542	2.17536395731583	-0.13112704739680198	-0.49223127294681696	7.01302208581147e-12	0.10728923313639699	0.0340783396536477	0.867848279225711	0.0331048271699426	0.8960722394916519	0.624128941699386	0.7917207515188761	0.46953057051892394	0.9535550775552488	0.8548951672010136	0.9554875469948397	0.8779219827030026
ANKFN1	0.9964056866811469	1.9758674318719198	-0.23985479551726002	-0.21698263999761802	1.02667156707487	-0.5351428009898229	-1.43320429227593	-0.69114333890158	1.35448736191612	-0.7290513864258149	-0.356179046633769	2.4082036218532403	-1.23854896308128	-0.935895138052227	-0.903505013862253	0.18230740564948	0.468616005595679	0.7228150023465949	0.0188358579746027	0.219851679429751	0.352605772275643	0.369483692548716	0.9367189282118481	0.9617597569543997	0.19936991350009323	0.9456056541568411	0.6572209638525085	0.7848300164439104
DGKE	4.13693509607108	6.26860295088704	-0.32780627528906303	-0.22312777023526104	0.124951378527356	0.0980390795012291	-2.1947674953198897	-1.32241806926632	9.88442707527459	-1.67245694482453	-0.7363194923870792	0.494285931019689	0.40638060844535606	-2.7879201138927	-2.93521420640891	4.17916743175292e-06	0.0999384419597933	0.468213000923329	0.622923683139197	0.686026180057245	0.0121255225383246	0.00524658170071665	0.7873111530948864	0.9018549687603471	0.8566754656277731	0.9852372595193717	0.2704518722678487	0.2823247985105918
HS2ST1	3.43897871637943	3.15965675994588	-0.0706786990630224	-0.446277976303904	-0.141668608648708	-0.115651877694481	0.7185188135545258	0.0293348863666324	4.190357920077981	-0.347703774161447	-1.4194518833136	-0.534262013078188	-0.45822713198426795	0.793714996510743	0.058072408541992006	0.0005034477613158401	0.729157970772304	0.16221737080238502	0.594929667486009	0.6483509371054	0.4335562537858279	0.9538974458703101	0.97409802294289	0.7322756833839628	0.8399970259274934	0.9828064697463587	0.7078000154623838	0.9877199550524169
MSI2	5.185844317010799	5.96255002473347	-0.0797661684755414	-0.69988826827595	0.18139737717758997	0.173721516027788	-0.349281870565239	-0.2731713471181	8.10200775412106	-0.4484922893626189	-2.41628315158245	0.7822511654813349	0.7863967544869721	-0.41285921132831604	-0.627774034396826	8.95359020244744e-10	0.65521817762068	0.0183864306382619	0.436751159481624	0.43432813285931604	0.6813698301558571	0.5322613053423579	0.9653079023527111	0.38607104496972683	0.7455918902743345	0.9671627632589394	0.8509165995134182	0.8387775434383462
ZUFSP	3.77196438919678	3.8643250519703503	-0.0347862825025516	0.467175689724546	0.310703045280474	0.351323045060029	-0.8109588301034569	-0.0383726953763667	6.94887564225435	-0.223995303910165	1.9253527367784	1.56432361528826	1.86313243496485	-1.19956467386428	-0.101785713320636	0.000129532680093272	0.82352536637031	0.0633839424531287	0.12302333758292802	0.0678109248483877	0.249916792745432	0.919430046823429	0.9851064102321403	0.5780729109799302	0.4321045988279699	0.8697516576455974	0.5848625894016096	0.9769940811752988
GDPD1	2.19845568774447	2.34088096754903	0.097455027972201	0.8455566867140341	0.0915406920777415	-0.126427432609009	-1.08402994963125	-0.573361901646386	2.13621506629391	0.38144678959004996	1.9510950432461	0.271433211393244	-0.38129179425449106	-0.899535036110035	-0.90224976298757	0.0378775472178715	0.7040976041251129	0.0551263422724552	0.786889347561249	0.704171263606183	0.371627392661748	0.37007433887474106	0.9709792854350069	0.5513118023922253	0.9247135506790372	0.9861759958089636	0.6684467817906266	0.7848300164439104
NUS1	4.5863361166995995	3.429322819737	0.31689768573117105	-0.100912404246613	-0.11551016869447198	0.0753160815869014	1.3307095099733999	0.576562497787217	5.40884669322981	1.91207782838368	-0.392286270103414	-0.533953610727354	0.36870354500523	1.74651913930669	1.3771422263757602	1.95501162199679e-05	0.0601859790536647	0.6964853316686329	0.595132266961672	0.7135561050342729	0.0899678146744129	0.173965071747516	0.7157662941157393	0.9587252349333144	0.840111192820947	0.987201407450329	0.4504878823385854	0.6698848387363534
PPP2R5E	5.29537364244797	4.31081299393632	0.0335375063536438	-0.11012259683118598	-0.310939026167887	-0.0703415756964821	1.38537601687994	0.891863354103107	5.806364920881691	0.20294242261862602	-0.4182738705983561	-1.4669902993136499	-0.34708846967249496	1.6246113772068602	2.07541808972514	1.00898478467588e-06	0.839785078785322	0.677056931711032	0.146961414760229	0.729581855089268	0.110362180600887	0.0417640292912113	0.9860919996694081	0.9549353781300649	0.46836532887966953	0.9899374167793417	0.4664958225183227	0.4866717828212327
GRAP	2.82612181606777	4.85772222136671	0.0788251596996169	-0.672147107869138	-0.11189877295394302	-0.133865441145523	-1.5701672532086202	-1.8087569476528302	5.38267487690266	0.37272345967893494	-1.9112333862705502	-0.390905047272354	-0.48827999339005895	-1.55990125450243	-3.2567087337551004	2.4709923841926e-06	0.7105392353659821	0.06013096229875701	0.697089420392061	0.6269043680880141	0.123745333098019	0.00174962482228972	0.9709792854350069	0.5669554981124321	0.889574655211952	0.981669206901287	0.4812021693834042	0.22338030611023746
AK5	2.0403714825467603	3.01733034954391	0.7540175264841279	-2.43039825031761	-0.0436682941686415	0.8922448576694091	-0.219306049064877	-0.7158518136370009	2.64453967820937	2.48028082903884	-5.06054624162096	-0.10658689456211001	2.35457760279098	-0.162869164742304	-0.931325183330622	0.0163977437102634	0.0155872073036802	5.6713336470431606e-06	0.915432159898787	0.0217005693149411	0.8716200682711999	0.35553338209355195	0.5644416190270862	0.009575899830471328	0.9711643234183515	0.8097928539893348	0.9434019868270459	0.7804883901202196
IMPACT	3.4366993004993396	3.42255425591296	0.302466502275878	0.47272512628677793	-0.676177269671689	-0.23425677248277998	-0.160112755396078	0.302207342943891	4.15927885191133	1.65602963632712	1.5557914969450601	-2.76111027070054	-0.9892394504961769	-0.17265879490758299	0.654796105000775	0.000160236936338125	0.102437366040111	0.12433436934099701	0.00741657147636817	0.326021058963232	0.863512890363956	0.514776224015098	0.7873111530948864	0.6927972281527676	0.14400470381826388	0.9599991459081347	0.9390865658535376	0.8326228153013514
ANKRD29	1.41019909657659	1.83383433852118	0.587989291658036	1.0308971485467602	0.238277070813635	-0.21760771350757396	-1.8503700731328798	-0.8959075600104921	1.3750097536282802	1.95153444655696	2.01431459756192	0.6169500386739871	-0.5533212511831329	-1.28550909101412	-1.19675904933679	0.17554940270057098	0.0552662328365489	0.0479278869771412	0.539371019053779	0.5818606596288011	0.20300106841682003	0.235535091724938	0.7087894361287397	0.5278668874280371	0.8087939866741581	0.981669206901287	0.5448115874721465	0.7195592561721296
SDHAF4	2.7760253202588703	3.5786730281832795	0.0954673101920737	-0.317234110110727	-0.33598511664495506	0.062198097285384	-0.720477559412667	-0.6530636839263729	4.80070904967055	0.394976229681269	-0.874197282241282	-1.02348617112038	0.20458319959366197	-0.749468262365765	-1.1142517598183401	8.84907247349459e-06	0.694078799373129	0.38504341806234205	0.30965299643537	0.838500056405187	0.456122692450919	0.26903744414152597	0.9708681814057948	0.877332974405872	0.6484636841938146	0.9955552240662536	0.7220327035458631	0.7361765543769806
CHST9	1.8641047492148601	3.56739422153857	-0.679928562796262	-0.296005485618292	1.4389687346859399	0.21955753238943201	-2.4543251841601403	-1.2044788298416	2.42153952646052	-2.40321778776855	-0.525652466626548	3.78547550278219	0.5735744660052879	-1.80977366339777	-1.95271617360035	0.0213121836389946	0.0191864918748295	0.6009197416449039	0.000339447403098088	0.568243225328032	0.0748014949089534	0.0551801468386415	0.5858732340349722	0.9378092319697704	0.06018290271425094	0.981669206901287	0.43734408707590117	0.5205841477139723
THY1	1.7852459522781203	2.98342680843822	0.0405495979112312	0.4716317188598739	1.6345517626811201	-0.21632323986676605	-2.50111066567912	-1.20713491726072	1.9178972540488701	0.10795465355777699	0.7460107138184381	3.41752776399206	-0.44494010793406397	-1.4473061318177198	-1.29744301895407	0.061509344637094995	0.9143552806456501	0.458195034692325	0.00107021139129195	0.657760711518341	0.15275536647816002	0.19880023444327302	0.9928275644028953	0.8985246666558208	0.08096988771348931	0.9831590314404834	0.5051071849478375	0.6913212793996425
DNAAF1	1.96514748719616	3.84912049163938	-0.155016496140166	-0.963070009685292	1.50474809489008	-0.20764841441849102	-1.73200424411342	-1.49674215464297	2.4985712112716802	-0.48946657476057204	-1.5749398882141998	3.46692594798129	-0.49234595783814705	-1.06713875146357	-1.9085060735080501	0.0158908499790686	0.6261718611403211	0.11995006112216802	0.0009294391094634481	0.624090479152141	0.28963529271142696	0.0605874876592047	0.9608547856623201	0.6884706560436071	0.07530770060653903	0.981669206901287	0.6141737623591197	0.533327819677762
C16orf74	2.2857777324925097	4.718464716021571	0.0901644482225737	-1.0375207930505501	0.0414708734963705	-0.270306772077861	-2.2605290000832503	-1.0780106188882	5.789657746311611	0.336601760724369	-2.58328292031306	0.114665234555851	-0.7981508355102509	-2.1512405698181	-1.7215461695157501	1.9022240660918e-07	0.737438733229557	0.0119086900735937	0.9090434921602539	0.427521465576409	0.034960876057799	0.0896325660751538	0.9744084188248854	0.3266929415910999	0.969056980694365	0.9671627632589394	0.36949405791674106	0.5805745757140643
TBCEL	2.07010952734379	1.88798028123639	0.0225006926064249	0.294301254159542	0.0901168639052216	-0.241873764677517	-0.21265644441430498	0.0387333252263003	1.7518057094181498	0.0894844627023627	0.687699836783773	0.27072151674768896	-0.741760427281959	-0.17685262975781002	0.0638284344895861	0.0878856914516063	0.9289708726611609	0.493947903692049	0.78743435218721	0.460767922654799	0.860217210614807	0.949291528989913	0.9934890520251829	0.9092926370519402	0.9247135506790372	0.9690069338927694	0.937057111506362	0.9864056210259555
ANKH	4.9429710009371295	5.95598296292714	0.0609991225642512	-0.26805304801907304	0.0442119072098139	0.0516992472023545	-0.99791921029359	-0.9281800566167221	9.651595037366711	0.445156789130086	-1.16390950467982	0.24241714054993696	0.295233245875098	-1.49923502993159	-2.7362799897236605	1.7959368489903202e-12	0.657713850041787	0.248577328694076	0.809215255480587	0.7687317209623329	0.13842853151584	0.00793515151464611	0.9653562773243889	0.8110250346834492	0.9336001972928555	0.9934690552938978	0.4912730995477184	0.3171999527542952
OTULIN	4.24460473317011	5.808306348691291	0.00938807249751258	-0.161775986661699	0.0438101552283193	-0.36096752768074797	-1.20981306249503	-1.0977865281526702	5.570390330671929	0.0401329089922502	-0.41616867335579905	0.13994698514795198	-1.20783424535187	-1.02297551181149	-1.8223624809813002	1.59478106908139e-06	0.968107092843158	0.6785782494681939	0.889115535713904	0.231254093449608	0.310481359101197	0.0727455426869505	0.9971167327042393	0.9552800764841762	0.9617002834829295	0.9456056541568411	0.628724752179924	0.551234546680224
UBASH3B	3.52262806296918	4.64952613886567	0.23946240701338803	-0.8535878775117551	0.564626280643843	0.5461287996162949	-1.46470415211706	-0.600401531090214	5.79709177543939	1.1418266591758899	-2.58682206868521	2.10470852140871	2.13845736441779	-1.54290600532945	-1.14430540508759	3.20874258296698e-06	0.257489480050474	0.0121487688022846	0.0390067816870361	0.0361353762896931	0.130683385112507	0.25681303232628605	0.8768488966020389	0.3306077626745797	0.271410018787226	0.8585896288847239	0.4882592439933109	0.7307847628909617
ROBO4	1.11732756162529	2.0398507815336497	-0.000780051804486445	-0.35342149077129903	0.234532878041698	-0.0302812319194646	-1.25001775914507	-0.266581325324857	1.39281048205178	-0.0021147914068302	-0.5445838952167871	0.47802552424065503	-0.0633131988084104	-0.762316870981504	-0.305722823968022	0.171358955910285	0.998318923803121	0.587814275872807	0.6341575225586701	0.949700370149567	0.44882149821224504	0.7607371166549741	0.9999869603141218	0.9349040859546819	0.8612499357728496	0.9992689803346404	0.7175225877656605	0.9256054247177721
ROBO3	2.21708678550892	2.78430770514057	0.0814823505514153	-0.264429482009707	0.6181551777207529	0.39506789540982395	-1.17347621161133	-0.0887955345535968	3.13232347512061	0.33882832292605697	-0.686389503120559	1.9527323101497298	1.3101737870928	-1.10488204272194	-0.15113172973963	0.00575535210006809	0.735778570118233	0.4956327738195901	0.0550253905005504	0.19479926173472603	0.27761050050795505	0.880390923916782	0.9744084188248854	0.9100910982940461	0.31191624554453184	0.939498794241549	0.6052694223197069	0.9644256757832782
TBRG1	5.89854563145893	6.0593075801366	0.0858988749877992	-0.00452513329816491	0.12245539721061499	0.144113890250366	-0.289896876211919	-0.00908597259898216	8.87727981498218	0.6394274109633951	-0.0210492287059619	0.731224033571807	0.8874002304002281	-0.393353827332038	-0.0254514399802945	5.99234539273117e-12	0.5248041408257	0.9832695102578929	0.467252500316019	0.378078792878724	0.695278676833425	0.979770160164365	0.9530568324486528	0.9981974351615698	0.7619505770433187	0.9640993150892659	0.8575363709301499	0.9959420666857904
NRGN	1.68069385273173	2.31131533912546	0.6129959058078079	-0.32773362017235497	0.31013083872978003	-0.5044941454731661	-0.772168478208645	-0.65540832964587	1.80752135788035	2.06565105621396	-0.66045686358445	0.798371496032802	-1.3079897472837299	-0.546683358455875	-0.86893069241217	0.0771546317198032	0.0427691858304813	0.51116380125333	0.427448943976469	0.19524415909886397	0.586481403170312	0.38789872307774104	0.6785750205475333	0.9174692104958455	0.7385322982222864	0.9395112955379984	0.8008827679495211	0.7898953671291226
FAM134B	4.2880453093309105	5.5270364103104495	-0.180998351586702	-0.0147308161943222	0.0387777002906702	0.288019229991596	-1.4221289215311201	-0.29962931177218605	7.137613525850919	-0.9109714938643899	-0.0463517274463745	0.150342930511925	1.17191114077315	-1.55549131120813	-0.6235412065093521	9.871811809875859e-08	0.36548202737432106	0.9631782323524191	0.880932869040725	0.245308641858286	0.127373613533906	0.53518500653991	0.9199403513938311	0.9963519201135952	0.9582666705213994	0.9501954796010859	0.4842826798305407	0.8403552282927278
GPR15	1.01923459009738	1.61749526513781	-0.532358918453447	0.19187408112874502	1.3341584409008602	0.325352415157877	-1.92596618991822	-0.388349381318848	1.06304564741396	-1.5746517743661699	0.340743206278606	3.2419231020160098	0.74623428309348	-1.22620361439724	-0.4984805761738571	0.29322918171191403	0.12021228372738199	0.734370419562182	0.0018669373322528398	0.458157373423492	0.22429040030806602	0.619790505209112	0.8050203082501877	0.9622950759500647	0.09496641717042979	0.9687978546446238	0.5614828738208978	0.8752212461271989
TOMM70A	4.298982322419129	5.53237726038672	-0.207533407892612	-0.100269731396765	0.0378833951665325	0.0341117037590193	-1.26322159506013	-0.7214688713301559	10.603413627379402	-1.7016073998828998	-0.510989884789404	0.24318894541274	0.22643411683108602	-2.13181786856808	-2.35172035492498	5.38801592056966e-13	0.0934803581538235	0.610989689211171	0.808592896070115	0.821536385957006	0.0374559218963552	0.021564346952555997	0.7737367653271389	0.9396028335607735	0.9333039332275552	0.9955552240662536	0.37837091117795507	0.40945550066427716
ABI3BP	1.3657047824246897	2.89377777599513	-0.249952417847397	-0.7733994154708171	1.81205140155851	-0.7095085369891361	-1.7443579229166002	-0.638593048512755	2.14879735606048	-0.738829343682124	-1.32336199827826	4.1102968557705095	-1.62973047799579	-1.1486983981096102	-0.7820437207840442	0.0374907838285241	0.462576496629814	0.19016280857507104	0.000107411826992921	0.10771951711472198	0.255262832356969	0.436874963863706	0.934980946887955	0.7633497257478072	0.04591855603947372	0.8920316660274792	0.5890680746699285	0.8091553102276262
PITPNC1	5.743481269760981	5.78377485214826	0.008194037382587609	0.188844306022918	0.0555109937215332	0.0658283527918846	-0.120411659789619	0.3662154167203379	8.18376963443755	0.0499361125594837	0.7151411746360229	0.265065029919049	0.326827718860966	-0.14799716542970098	0.8901646657375799	1.8543146437575699e-09	0.960319553815903	0.47697920548975803	0.7917556810979051	0.744787688931706	0.8829653854962709	0.376549928373656	0.9963742744589552	0.9040359571439388	0.9266955610386158	0.9919419868270642	0.9485437165145615	0.7859344152374491
CC2D1B	3.3855432377066	2.6650665647908705	-0.0453048752490893	-0.133377874597823	-0.518955758808422	0.167786017758829	1.0305130645854899	0.45193666082828404	4.27776291122745	-0.281789595577037	-0.533793746992096	-2.4648975506756003	0.8430905649807009	1.3975387236745602	1.1313223680534	0.000294724481573891	0.778954493129471	0.5955557247043659	0.0162146239315752	0.402216874619314	0.17108724930311803	0.262453815083717	0.9780311141201166	0.9371504226221852	0.1903114904984044	0.9671627632589394	0.5212894014601043	0.7337507523878968
PRKCA	4.05420140295967	4.9171619836482	0.0424179443940749	0.0180022993420933	0.434061337848885	0.23959966920642398	-1.16144831453287	-0.9346755177920429	4.4783718707817	0.160744864012721	0.0416300680898239	1.2424298773838	0.7183065770042929	-0.9193249334980179	-1.38929239366246	6.15149835658125e-05	0.872769006133022	0.9669159576501809	0.218289843139559	0.47499562036771	0.36191681052113506	0.169284612726689	0.9890031552106301	0.9970341267886943	0.5578910780299713	0.9735227856517588	0.6634782267921702	0.6687089809711868
LRRK1	1.07994664621027	3.1925564492199303	-0.174939637205953	-0.455662561109304	1.54640470397894	-0.188061107463209	-2.98224859181809	-1.09876587686144	2.2517165385200197	-0.5049117947017979	-0.730786839062657	3.4610765880098397	-0.41755952643941796	-1.9196995955883602	-1.3699700914798998	0.0297355352086199	0.615304458182366	0.46738374335126603	0.0009360203663777199	0.6775784737758578	0.0593909269955084	0.17514488617762397	0.9605602443966367	0.9018549687603471	0.07542069863116811	0.9843058778450025	0.41562407639426263	0.6704630236360689
CEP112	1.88257103915919	4.8813828793779095	-0.283017150499692	-0.7456739552343989	0.700965322878019	-0.47927504139521293	-3.20749870693456	-1.26318348513335	4.9139250708388795	-0.9117521486537209	-1.49696311772935	1.7211511086762699	-1.22045635776532	-2.60973973546127	-1.79930872467989	0.000538004488475203	0.365372317911497	0.147670058523559	0.0904987463341055	0.22723474004189498	0.0158832750298811	0.07800830684104901	0.9199403513938311	0.7196685169498541	0.37826607987014765	0.9456056541568411	0.2962952760119638	0.5607857086042404
