## Extended Data Table 6 for "An integrated cell atlas of the human lung in health and disease": SuppT_cov_modeling_T_cell_lineage.csv (part 5 of 9)

Gene	AveExpr	Coef.(Intercept)	Coef.sexfemale	Coef.age	Coef.smoking_status_num	Coef.BMI	Coef.anatomical_region_ccf_score	Coef.nose	t.(Intercept)	t.sexfemale	t.age	t.smoking_status_num	t.BMI	t.anatomical_region_ccf_score	t.nose	P.value.(Intercept)	P.value.sexfemale	P.value.age	P.value.smoking_status_num	P.value.BMI	P.value.anatomical_region_ccf_score	P.value.nose	adj_P.value.sexfemale	adj_P.value.age	adj_P.value.smoking_status_num	adj_P.value.BMI	adj_P.value.anatomical_region_ccf_score	adj_P.value.nose
ABCA6	1.0383307914456301	2.25702799575636	-0.017881253226565	0.211277569846267	0.400372918821373	-0.31953936615838596	-1.90551240769819	-0.7184239319774671	1.7087786892357701	-0.0553168179026332	0.362873623561542	0.933708606508361	-0.755469212336416	-1.310580663292	-0.9403749982936579	0.0946513327135757	0.956053152659351	0.717808736317489	0.35377878244303	0.452561654389478	0.194624706039285	0.350311494950492	0.9961275097775323	0.961419087362353	0.6842962599370213	0.9687978546446238	0.5391261277693961	0.7792630411622142
ABCA5	4.17384758765617	5.415027009288981	-0.338101104088644	-0.0946096214480929	0.022522018769767997	-0.0364441264562396	-1.04768642605267	-1.0175822012365199	6.891410790772509	-1.7119230052764698	-0.294262514342102	0.0877074171463685	-0.14766859386789902	-1.14868809420901	-2.09039944367082	8.3717322770751e-08	0.0914460180076913	0.7694773390486221	0.9303635639533899	0.883035373646857	0.256311766434912	0.0404211174217637	0.7690602753556784	0.9688008243818134	0.9765307544620107	0.9974249101229452	0.5890923941226007	0.48514968693705635
ENPP3	1.0961863548514998	3.41926702720989	-0.0167856585717781	0.104623589165495	0.5751948958389571	-0.22668104743450002	-3.3321311256698705	-0.74963980164442	2.5451122034855898	-0.0485168993383344	0.168283364197951	1.24572437954475	-0.504726469274875	-2.18423015226495	-0.931816596569604	0.015281441645308999	0.9614472633084259	0.8668737068511421	0.21709060983064699	0.61535920937764	0.0330557978588831	0.35470229764139294	0.9963742744589552	0.9822073979422136	0.5573018324092839	0.981669206901287	0.3673125307461809	0.7799497586370964
UCHL1	0.9334090559108199	1.6454653300425401	-0.378409575064964	1.0375769405208801	1.37043499385705	-0.283044403694384	-2.37148128690834	-0.628587717866359	1.06326420589775	-1.08916627937188	1.73075391046428	3.2129052211579596	-0.630633896253342	-1.4818413318106598	-0.7892699578307751	0.29316241519521197	0.28010566599756703	0.0880930828168527	0.0020356959378192603	0.5304336045481141	0.142935934997601	0.432750633307802	0.8844993151301545	0.6311281315925337	0.09669555704641487	0.981669206901287	0.494483952986178	0.8091413987076201
MIA3	5.56666342818455	6.16958748518445	-0.22419986243898898	0.12924842769681696	-0.0559020346254123	0.254877554113578	-0.6974011882006429	-0.39828740147484204	11.6001976736118	-1.3888607333302398	0.5344450357330081	-0.26881179766112	1.2929899727196699	-1.0465675916191601	-1.0395113067411	3.54522941259315e-07	0.171829490914113	0.59806123553162	0.7890483555127891	0.20168909599659302	0.309163867995864	0.304513580678832	0.8453069313882529	0.9378092319697704	0.9255681548278829	0.9427422750385414	0.627694185708617	0.7532427513751244
DISP1	1.8697089534262699	3.5076227762320205	0.25496149055849	-0.5493415463225261	0.24678154414454398	-0.36114602986744204	-1.9787752079296899	0.23153716008822697	3.82508661729667	0.9696750797250541	-1.28504621417874	0.7001350135017471	-1.08356713673744	-1.77733636376746	0.387453171134054	0.00117673626899407	0.335712386742042	0.206031735000165	0.48630934338342496	0.282668490000461	0.0847005707891286	0.699832205974385	0.907889905703966	0.7766435150029416	0.7779939746974458	0.9554100977762306	0.44344804241329283	0.9087669214378425
TNIK	5.0947719575205594	6.06433340532408	0.183821740199276	-0.112194865241565	0.103411217059283	0.0280000112963682	-1.02981330272789	-0.8852852072570141	7.80838946900115	0.9704736098733449	-0.368537110949021	0.42742049811075894	0.12027069678581402	-1.1457265165983401	-1.86779522621658	1.27388940257183e-08	0.33523084515482104	0.7136493335140299	0.670407416812277	0.904618472507135	0.258020232652427	0.0662582699619519	0.9073518654471853	0.9609288430731786	0.8795907714818991	0.9978120177892273	0.5892347836044566	0.5384881298187344
FAM167A	1.22880082614577	3.0449297400681603	0.042555483380143	-0.5108032040569961	1.20588263342942	-0.0895188175037274	-2.4934433767183597	-0.8034443598206501	2.12630704885121	0.117719003693581	-0.802621354715864	2.51473074169575	-0.190265011244345	-1.54959937239122	-0.9288519611548841	0.0398141195150409	0.9066429060701879	0.424989153890673	0.0142608605083285	0.8496610317282859	0.126515991207639	0.3562111316256671	0.9928275644028953	0.889148336024531	0.1813046259496087	0.9955552240662536	0.483867073729017	0.7811469529380188
NEIL2	3.3616713084774204	3.78197024392268	0.49736934361571294	-0.0656708714969144	0.10273046224796699	0.10746614454170501	-0.782634163575792	0.18553308676911498	5.507452349151371	2.52719465738529	-0.2147467866734	0.38885523269360994	0.43538913403216206	-0.9232764958877421	0.392790843983132	0.000119649761998878	0.014338962291616998	0.831381571126657	0.69876270095291	0.665012410542725	0.365843740816855	0.696211053863496	0.5607722335053956	0.9781658663525713	0.8900072802834798	0.9835130631248422	0.6654212208406688	0.9072043918556785
OBSCN	2.31143521522495	4.15408385130303	0.005851598175545	-1.12776867331742	0.274305641319517	0.120612740255798	-1.62816775533346	-1.0757410062141401	5.949572807426139	0.0260470319274413	-3.33414455768588	0.9200690902487572	0.430326600895525	-1.82951589775893	-2.0065010669859698	3.5357672183695004e-05	0.979326247340857	0.00259158741982396	0.361416339020313	0.668628331247179	0.0790364226328964	0.0498293376795991	0.9978076836830136	0.18379967922161636	0.689240853763599	0.9838299352917509	0.43905399251372135	0.5075271389073661
LONRF1	2.44008752019774	3.7119404672284	0.00390010728888403	0.25420875270497895	0.0693551989476566	-0.352194674409896	-1.64383974544519	-0.9915174807624949	5.528011951387559	0.0179075938255887	0.763426381684314	0.23887522453933605	-1.27814234228359	-1.89200550343449	-1.88386978271139	5.383455955087539e-07	0.985764252590992	0.447811627186027	0.8119104081200291	0.205482252524714	0.062686956326498	0.0637965822123874	0.9981540420567211	0.8946197924139581	0.9341217973054802	0.9456056541568411	0.4205834700897123	0.5382780436005862
TRIM11	4.58806358103568	3.64055276574706	0.266668262390314	0.304590251559087	-0.0708685154237494	-0.0397968179419336	0.856168963641496	0.35645677914319895	5.95508531922892	1.5826089990528402	1.18127050486043	-0.323534413578438	-0.19263257969832998	1.14760995181935	0.848475815229413	9.097641083219059e-05	0.11907975894224199	0.246071116964239	0.7473728128207371	0.847938765009062	0.265553208129888	0.40087116258538896	0.8048473825740466	0.8087417260246966	0.9084096479778463	0.9955552240662536	0.59618729002465	0.7955532928873174
ENAH	1.79112595513567	3.8075899424249102	-0.0463213588616431	0.04904590083534299	0.7702758684359521	-0.20121476182470502	-2.8702201041445203	-0.4769302504336289	3.0931055100955898	-0.16137994770424402	0.0942406472640609	2.0075181378235	-0.5370421155935879	-2.1027263040915303	-0.7202308890874108	0.00347437057114087	0.87228705146582	0.925191151662671	0.0486928276075436	0.5929780893809521	0.0394644211336107	0.47382019825359395	0.9890031552106301	0.9894247496370578	0.29631578366156425	0.981669206901287	0.38416030439359183	0.8200841510635211
CCSAP	2.53800200397601	4.60889112820366	-0.161085117375817	-0.37446272074141207	0.13158352657157701	-0.352169956971191	-1.9811914696826003	-1.32727446112534	6.556252951173331	-0.821500460074103	-1.1710130294494598	0.5044948635522519	-1.4093546350782902	-2.3477456491122797	-2.8069996949606497	8.32498117138106e-07	0.41420128335537604	0.246620605564428	0.6155438260030289	0.16339976195578698	0.0238348062740231	0.0066612942071701	0.9260882215429448	0.809344964850623	0.8517292054244757	0.9278845268329696	0.33584309543416163	0.3041418481636486
SH3RF1	1.27735057185833	3.54684388256878	-0.23233504432697102	-0.0860692364514298	0.9047222233948911	-0.42806999436174	-3.10489834654599	-0.8761904506318141	2.8958687672319	-0.7891289871566841	-0.159002466499762	2.33616257224839	-1.1061427105927901	-2.3265620635608397	-1.3115288938261	0.00585817142977695	0.43288128134769893	0.874131961424971	0.0224679849419206	0.272561670028141	0.0230720137456168	0.19405890115009503	0.931233284867359	0.9831834117025087	0.2152941844891137	0.9554100977762306	0.33181289521554735	0.6886195979227352
GBP5	6.16548993734576	6.09718763203437	0.0841678661325507	-0.0738749163047297	-0.25681291027445996	-0.0499861647434868	0.0845534496639966	0.7088497248719351	7.533455441449241	0.470577382224208	-0.25922291725183605	-1.1450068150214499	-0.229818161116275	0.0930699355102704	1.57931260055727	1.09735676649459e-09	0.639473218798309	0.796237339074034	0.25625469266686	0.818920712259851	0.926146481792817	0.11883984872825601	0.9622108757631966	0.9726624100046496	0.5958268769337473	0.9955552240662536	0.9681155723785934	0.626645831684483
BUB3	7.25899205994557	6.21505360506536	-0.18278422274427203	0.0403122308581202	-0.31160923433009696	-0.0686722299442912	1.4801514710862902	0.689501972471	16.3715431472721	-1.5828240862078202	0.238674048798852	-2.08135276107177	-0.48371769681995297	3.09648831639525	2.49539329382004	1.84063087191848e-25	0.11803476500742402	0.8120657854551651	0.0411143130379333	0.630117852289622	0.00283014624809225	0.0149775122157564	0.8023652974665441	0.9759298011558616	0.27691434470625537	0.981669206901287	0.19358815330411802	0.3694336403139703
CCDC173	2.23918916165987	2.825907496284	-0.37261417434855	0.00625048408085162	0.235806675141683	0.5930373176488609	-1.18956262081832	-0.67471722415666	1.86179663312318	-1.09608575741211	0.0108724026355418	0.540209420532683	1.36583535191374	-0.7070272252618	-0.8137102380934079	0.0694596009264188	0.277038172905542	0.99135676474188	0.5908388567827939	0.17646757624567602	0.48218381774859204	0.418612099363563	0.8828558797465146	0.9986749280290397	0.83744796517657	0.9307528396302047	0.7359629072761749	0.8056401034995239
FAM69A	3.33715189444853	3.1719622714605897	-0.0306984409659326	-0.167316890893951	0.236545036352757	0.5478267761879839	-0.103034352832792	-0.528290900326544	2.97294173859041	-0.131688533827506	-0.4534953702154729	0.81403451094321	1.94586374627572	-0.0858954866605529	-0.8280924209399549	0.00468104461967213	0.895626177589989	0.6516181824798181	0.418478112351812	0.0557795543360022	0.9318372483528	0.410479642246554	0.9905631960553309	0.9507398396249905	0.7325072577306518	0.8697516576455974	0.9707663518819071	0.800492087100038
ATP5G3	7.8486825946632095	7.08668444020059	0.0586275258706792	0.0367277614584582	-0.185828612291228	-0.12883078516756502	0.9947513884579259	0.439196620447464	18.022819131331197	0.476587618058236	0.20229309491561104	-1.16192867109811	-0.849232329706783	1.9953716168892601	1.51810654716775	8.39311953938125e-28	0.6351616396456701	0.8402828752787751	0.24926787977358497	0.398688889773174	0.0499524196074535	0.133556339671086	0.9617465671092675	0.9788888904260877	0.5896783403665891	0.9671627632589394	0.4054449213595775	0.6345884740778059
FAM27C	1.79439229025774	2.65490950880896	-0.0656171514731609	-0.265814380548782	1.14950168124702	-0.414786436342576	-1.27106249876377	-0.7904531309790191	2.4210344555717005	-0.23655342304985502	-0.5646361134516	3.1406977603659905	-1.16186388657084	-1.0058161145911	-1.14875774152118	0.0224942608490025	0.8137160601688861	0.574324195710575	0.0024821028484849398	0.24930483060643102	0.319832934168291	0.254829182926809	0.9835750424494882	0.9331750289028333	0.10437410692116703	0.9522961883923984	0.6361975233256822	0.7298883964402161
PDLIM3	1.35190249743106	2.2999916096222797	0.144631649283578	0.936883058131371	0.867864091627044	-0.6640827477688361	-2.38663339460188	-0.4913259062927	1.6836990222208	0.452775004146289	1.6975884623966297	2.12040534833816	-1.58649713006323	-1.62042915736007	-0.6569189358483679	0.09864327469685301	0.652196773519839	0.0941267114164498	0.0376755478134397	0.117262232608302	0.10978665180861	0.513446222801613	0.9647077766023353	0.6399269026759599	0.2676946818323347	0.8998642613831911	0.4664958225183227	0.8315202955821135
SORBS2	1.7842058187181598	2.76213635962359	-0.10055135741909402	0.175136265449161	0.9673121077546741	-0.154006103279334	-1.80663537978313	-0.6774499762850739	1.9851559451621898	-0.302279779844868	0.287707793309104	2.1677777396699898	-0.349443170705058	-1.1794481350533799	-0.8768374628177958	0.0539087360549808	0.763401963836902	0.774433009785883	0.0337112012615257	0.727833303390615	0.242568220780834	0.38363203672059903	0.9768357585284685	0.9702412970015474	0.2555740824703845	0.9898382956740329	0.57831073956934	0.7888989816059583
TCEB1	6.81161987733883	6.38215516659328	-0.135924552642722	-0.0402909665781615	-0.0210838513007787	0.0346297591021812	0.615198570654013	0.483167601101247	12.092097195512302	-1.1375507882793998	-0.207594233757575	-0.13750541158068602	0.23367937862253	1.03581486840679	1.6213187062954	5.656410486447309e-16	0.25935742082084695	0.836157357206403	0.8910382334979681	0.8159296521139251	0.30433299754545395	0.109510526301499	0.8776982741810179	0.9788888904260877	0.9629359064310983	0.9955552240662536	0.6249863329646492	0.6169202849555053
LY96	3.5371998129196696	2.40612120626312	0.568570958358535	-0.75248274680087	0.5245113780338221	-0.289081349163398	1.87877237727359	-0.6346587100299841	2.27644667080911	2.25383978342561	-1.8943032791284498	1.59101711269626	-0.917152031338218	1.5246562387908602	-0.889290357749155	0.0331363482688958	0.0273857515647654	0.0630774085376022	0.11620799433887402	0.362383871679773	0.136705280921145	0.37739975251024604	0.6290548008682679	0.5774903732264711	0.42180213039511116	0.9629224207647572	0.49082441299932483	0.786211241005856
PSMA8	1.37988310539749	2.51644780850736	-0.026694733676716	-1.0662575429655898	0.6928403488405681	-0.407281119319174	-0.8905183013241729	-0.44920257726950896	1.94819643191508	-0.0805227384699584	-1.8836735732997	1.57128772535388	-0.956169703041485	-0.603563547289693	-0.560651683963984	0.0605415561270849	0.9360582580429692	0.0641394460835883	0.120691183299105	0.34233351512187804	0.548819111126913	0.576905566665939	0.9937457546586709	0.5785492893564814	0.4288505215706344	0.9599991459081347	0.7766022545276932	0.8592010986537666
TMSB4Y	1.41629084884886	3.7413055901505	-2.15309477803963	0.0905247352614728	1.2731784354398998	0.7656630032038491	-3.19957959219244	-0.60495593055871	2.6737727221286898	-5.703131243666969	0.139312387802983	2.67499299121231	1.62141077881313	-2.0204364018419496	-0.7531632945587049	0.0115184307243716	2.9038444054139e-07	0.8896181102115959	0.00933451851133019	0.10949949105072002	0.0481687313946688	0.45391887298077793	0.00040627423090290837	0.9851009756350099	0.15795840940970812	0.8920316660274792	0.4028082124917149	0.8143425543996591
CXADR	2.02736691948014	5.533159021802129	-0.0298975318228151	-0.196580887852789	0.9062387780674641	-0.0591202233815483	-4.3997994778828895	-1.80766111151033	4.34701796931489	-0.0983861913623705	-0.36297585341286	2.24201469990089	-0.147700679759529	-3.1581702952102595	-2.5639628846415	9.007265305017409e-05	0.9219280524017092	0.7177367758555541	0.0282700606216771	0.8830140313957929	0.00240956830907158	0.0125393584836872	0.9933556888465345	0.961419087362353	0.2387972880881076	0.9974249101229452	0.1767821213214713	0.3531355164523188
BTG3	5.6502390318636	4.609305196839441	-0.15053408609161903	-0.29000810828442203	-0.184780327614124	0.10823892376355801	1.6316888388776498	0.23566589039207603	5.18682772034482	-0.8298079055209191	-1.01262514796308	-0.80984063093207	0.49392080341102207	1.63554981667029	0.470120748139589	4.86951001381559e-06	0.40964379161651904	0.31480072225741806	0.420907973051416	0.6229576769935279	0.107171070760997	0.639751509477292	0.9260882215429448	0.8524511065449285	0.734709423605737	0.981669206901287	0.46490846361304466	0.8860238178922167
C21orf91	4.95992165504994	4.815911541676151	-0.23262345295534198	-0.43314940115491907	-0.195010591583965	0.146989024543111	0.610478948864852	-0.115869083956137	8.63912566111253	-1.5346007850055101	-1.86935625254506	-1.00381248121094	0.7956113924535351	0.908101378915126	-0.30909750566865996	2.1482326351956802e-07	0.129721662904863	0.0683196022921365	0.319083988410953	0.429229932320417	0.37212521122781606	0.7585080279509799	0.8105628875784984	0.5887201049942461	0.6547365360496595	0.9671627632589394	0.6684467817906266	0.9247485947977298
CHODL	1.3127095877484498	2.18596590759513	-0.0412380675843741	-0.9229083163071121	0.606506737634762	-0.277101525783188	-0.888260737568802	-0.22481859893327802	1.6594745145113798	-0.134400845826724	-1.78429069422048	1.53823226598861	-0.6955304212590561	-0.622266739538984	-0.306409302629903	0.10347366783051301	0.893495473581679	0.0788068494432861	0.12868591288782	0.48908984496189506	0.535884698487275	0.760223440629573	0.9902551498296683	0.6133398528390528	0.4422680212915475	0.9751530039398381	0.7682624996252487	0.9255332708643806
L3MBTL4	1.25869151775303	2.0728359628747297	0.0556624266338866	-0.293247526501405	1.18557878103912	-0.6824037563866461	-1.41535687060049	-0.10069244713889598	1.69168829904723	0.188730280010392	-0.5609964524796689	3.0998069976037903	-1.76547118470085	-1.04605168140834	-0.14579434373207198	0.0979201018947875	0.850880656141866	0.5766178165746191	0.00281842274908452	0.0819387767259742	0.299507412986594	0.884509442603168	0.9868858550741421	0.933519959328314	0.10506135907811395	0.8697516576455974	0.6223310929150029	0.9655696071544017
RABGEF1	3.08850116763667	3.9761437760543297	-0.336450805342282	0.149685013015148	-0.38944923773601503	-0.007278491167832159	-1.06503812483138	-0.9392674986141829	3.9739275047975298	-1.4455713361241898	0.39722278414551	-1.2984443698398	-0.024854583033138998	-0.944475669068511	-1.5900734035347701	0.000260812520608148	0.152966331858494	0.6924295479973671	0.198532454971084	0.980243012531735	0.348682423292422	0.116395136380776	0.8347314108539152	0.958145184650196	0.5355946367287311	0.9993053441085705	0.6549053234907469	0.6239568669536049
MRPL39	4.24606901175423	4.04318930174357	-0.132091391697622	-0.12240628405345401	-0.026462128475797996	0.192806440162974	0.269834442228833	0.339788912157505	6.581071750713691	-0.7767945108716859	-0.46816360175100497	-0.121543152315108	0.933759458174588	0.362497355516233	0.8283128076043779	1.19833450413752e-05	0.44017673535168	0.6421909499218511	0.9036363658679709	0.354106296126271	0.720251402435647	0.41150845705169997	0.9319504340920023	0.9472018262339021	0.967440951005779	0.9606932742676842	0.8701785989528346	0.800747901634298
JAM2	1.23803831648478	2.38877966026048	0.15993860996731196	-0.327088338612207	1.0382485741052399	-0.418847249726774	-1.63938848182077	-0.606680779969079	1.9705926417220199	0.5088908240087	-0.6056278506969079	2.51346557602107	-1.0357631069373399	-1.1828401849709	-0.8041514251206858	0.0576029008869729	0.6124793433432579	0.546881089974721	0.0142954953297486	0.303932791584617	0.24224386022236802	0.424140172175238	0.9590046064019245	0.9281193462893955	0.1813046259496087	0.9597024446406195	0.5778259468106391	0.8072629104357716
ATP5J	7.71032828857693	7.954848737128541	0.16635701950058301	-0.0904575439167005	-0.22844762970263396	-0.115897067639782	-0.16664790792135997	0.0958263392324242	19.914192052937	1.4011090096210301	-0.491798978055586	-1.4718937572536102	-0.786949642839005	-0.339412497007984	0.3508740912455481	3.46196629429048e-11	0.166600988732026	0.6267533122418161	0.14611935080307198	0.43457890828418	0.7371373889849729	0.7271593259186171	0.8436950367179599	0.9433250694348392	0.467176775146606	0.9671627632589394	0.8777889520642783	0.9151763482172709
GABPA	3.9576501593050297	3.60097917535375	0.10799437959787801	0.0619274605741935	-0.11841695102734	0.10629787566478999	0.294521550104995	0.152224732352132	5.79700359472229	0.619355233684619	0.232311448716766	-0.523355776912549	0.49758708248660793	0.38769662144135403	0.354238913452927	2.0391827110167e-05	0.5379718394933249	0.8174305053909642	0.6025225984232451	0.62057187603365	0.7012628362739991	0.724582563222228	0.9532842401161665	0.9767682230057175	0.8441051595371537	0.981669206901287	0.8602977321846828	0.9148679668545483
ADAMTS1	2.0803205880737297	2.12518380603534	0.644347884885708	1.5603021426391102	-0.690002014936686	-0.7835101044605909	-1.06109843231215	-0.729930422854802	1.35308776517478	1.8049000454552502	2.6216636440500696	-1.45464738826114	-1.67050467065249	-0.6095159554376639	-0.7713224564232529	0.182350210560846	0.07562164005958999	0.0107632959025453	0.15040190300472597	0.0993860886614527	0.5442975808977639	0.44315081079764396	0.7498821137352384	0.31812928789242334	0.4723840610647765	0.8828298635269672	0.7740177872022986	0.8106506156017126
TSEN2	3.00543436896043	4.45286855933611	0.0628385325926949	0.140800190788891	-0.238052508377853	-0.0672755488745306	-1.77893119217877	-0.925455779446463	5.404412220694151	0.27734077481267894	0.38180291896041707	-0.7783284087312259	-0.23235584922418698	-1.8116668918560401	-1.7356357423243303	1.97850620403004e-05	0.7823491713221	0.7040981555790491	0.43906428572826095	0.8169835824127281	0.0777460245718657	0.0875859894986732	0.9780311141201166	0.9603877755393792	0.7464044358066869	0.9955552240662536	0.43905399251372135	0.5765390839968265
SLFN13	3.24779531021758	3.37142121773348	0.14071577931582802	-0.0372074811709487	-0.24158243796783102	-0.240016546061795	0.0591109833115652	-0.0188419357681741	4.104129862803241	0.665720128510263	-0.10939568008256301	-0.8562445516970201	-0.892223972759131	0.0607529138385215	-0.0360284852109117	0.000372693592376409	0.50781238943145	0.9132618954048539	0.39483843292129395	0.375463860781797	0.9518616283570122	0.9713766161953391	0.9490857574684533	0.988068412127848	0.7140523294962784	0.9630198803379589	0.979810745797232	0.9939817901094594
WNT7A	1.6841088039514398	3.39289101617075	0.410789916272206	-0.7479014166474509	-0.108371062190753	0.421708524425791	-1.98048299593926	-1.17121095061774	2.4307983755891	1.21587107196105	-1.3289348328691202	-0.24170612002255998	0.9676652314371991	-1.26266432828668	-1.37829932879102	0.0195871127495202	0.22828481120888602	0.18825782358095802	0.8097323897776542	0.336591518127623	0.21161276038755603	0.17258493861914903	0.8698027447939843	0.76259157479785	0.9336001972928555	0.9599991459081347	0.5519328658640289	0.6698848387363534
XPC	5.33476447918565	6.01540617643592	-0.0912547181725144	0.33963010374232	-0.128528026429116	0.348809881686158	-0.926513199215827	-0.6629153385841751	8.55078975120766	-0.522014095848667	1.1939079140331201	-0.57066747081323	1.6225709006331899	-1.13582981595118	-1.54686481131202	4.55073137448972e-10	0.6033417794257181	0.236743337632583	0.570081109406	0.109245362679077	0.261421947091692	0.126621030543449	0.9569522252668609	0.8006637243478119	0.8257745867502788	0.8920316660274792	0.5920947410950904	0.6302109230222663
CCDC174	5.21592087385765	5.65482230587507	-0.13703818048633098	0.19923957495292102	-0.0221506818954343	0.330645731691858	-0.651828973862469	-0.0449020774081688	8.73317156586779	-0.828409447472981	0.7600592552180659	-0.104555541001611	1.6377245640901599	-0.856045221419826	-0.11195166316652	1.70877531242131e-09	0.41029500331391106	0.450068779479364	0.9170318442138241	0.106072950678421	0.396805520044174	0.911215461802021	0.9260882215429448	0.8947998699276444	0.9717889863603995	0.8920316660274792	0.684547400224638	0.974538287500563
FLCN	3.017245425912	3.8320110865441	0.29660152348111	0.0339805625437989	0.429684452570751	0.07000291604993901	-1.3149753486406799	0.0896019244413135	3.7801411958377997	1.39235335410986	0.0895579776817671	1.4412104040384701	0.24407394076062802	-1.2177379477594599	0.17428847489393498	0.00041657288965389903	0.16855677659536902	0.928903414010376	0.154219205814125	0.807913315794081	0.227480322331286	0.8621631740689141	0.8437802960412428	0.9895880686605925	0.47774427888071325	0.9952558796006784	0.5640280587527778	0.9596309620361315
DPH3	5.08345825339199	5.5994666971861795	-0.128793753624246	0.269081460885579	-0.23521019087611802	0.0889300503046308	-0.692986397240406	-0.287085367492068	8.46601640690479	-0.7688867210756629	0.9967474535344429	-1.07992265865436	0.42745838246945894	-0.900708762062825	-0.706663691129875	1.94332656085401e-09	0.444595511390296	0.32257782848514	0.28394160546147196	0.6703814565222629	0.37235284749703207	0.482265834309886	0.9319504340920023	0.8574185571581777	0.6236033671542364	0.9842750062848336	0.6685149700162534	0.8206604635175982
OXNAD1	6.514748352744861	6.80684859937487	-0.241973238515137	0.00636604006134793	0.063470100477767	0.5170913391887829	-0.470293628009587	-0.0433967367767638	15.2012640421019	-1.74661085658171	0.0309100068893391	0.35922127130427894	3.08614162942972	-0.835405980737986	-0.13417169930244902	3.8510706309939303e-10	0.0873500775252477	0.975564060550893	0.720743613406781	0.00317513053354857	0.4117615625197171	0.8938131978378008	0.7659929875290953	0.9977168344755171	0.8986058348483119	0.8097928539893348	0.6937826195728537	0.9684614075142144
PLCL2	3.94224417487778	3.0330954650907005	0.0194979571478452	-0.185206563186053	0.10777067065457001	-0.235782719934308	1.23968732281724	0.394861413114873	4.807472487681559	0.104005608676482	-0.667257882697677	0.438985747773494	-1.01135535905165	1.56576559536118	0.8433451812126009	8.627969467190261e-06	0.9174666175758309	0.506832876951224	0.662043479295432	0.315379818362445	0.121978551488274	0.401949574604806	0.9933556888465345	0.9155622727977689	0.8764601416220815	0.9599991459081347	0.4799819491471589	0.7963444841874311
CXXC1	4.81697996326454	4.64946965880545	0.21594515330676298	0.21304836938998603	-0.0440763816553863	0.0533191802446263	0.0967245902084509	-0.0123882384082128	7.0443885915174995	1.34643497839568	0.8288191040405941	-0.21032302091625102	0.26680940957856597	0.125438461303686	-0.0303306739043155	7.07323733093913e-08	0.18257050780765602	0.41029916213177003	0.834035418130626	0.7904182895763192	0.900741592212255	0.975897884096126	0.8483873682212562	0.8869188546583858	0.9420082992096237	0.9934690552938978	0.9575473581644405	0.9953441381630589
SKA1	1.49506735768299	1.40605842911896	0.126130284257722	-1.08192528153886	0.884662306672373	-0.238226273529697	0.163262837183168	0.40892674238063703	1.07591948325898	0.38339541834753105	-1.98898690696686	2.06658366459612	-0.564771541747222	0.10988595714974	0.516387289092507	0.28915680983029196	0.702621984402995	0.0508041344133488	0.0425322461374695	0.5740628988786579	0.912910670401702	0.607259119212992	0.9709792854350069	0.5329758886308371	0.28165717214098773	0.981669206901287	0.9621678613067747	0.8709562832328499
PPP4R1	3.76987625512014	4.890087946167919	-0.0381048177982659	0.0445407599163091	0.153522543292459	0.182737307721441	-1.49778289656542	-0.41049379230422794	7.48424307048262	-0.25441834492494797	0.18408591019092999	0.7984468466640671	0.9867203434946791	-2.01065704267544	-1.0744473695742098	4.82939945536272e-09	0.7999510859830959	0.854486178508982	0.42739063786312603	0.327240183662824	0.0493199621978155	0.28639529715182	0.9800387846903237	0.980170397530762	0.7385322982222864	0.9599991459081347	0.405236688811473	0.7448304365918361
MPPE1	5.05604153517581	4.97324258924775	0.09391961838736501	0.11924635786148802	-0.35071762009544394	-0.233258119885821	0.23127966993361604	0.116804406540576	9.612739073828731	0.6362522528944871	0.522876667710427	-1.8085188945161998	-1.26990743101136	0.3643983150481	0.329646627989294	2.86731633827971e-07	0.5270675113235371	0.604559843629381	0.0752126342217346	0.209094584632897	0.7188676960327192	0.743134756627848	0.9530568324486528	0.9392441300086259	0.35296313440181465	0.9456056541568411	0.8698304773915833	0.9206185224585511
USP43	1.01688275999498	3.5433465974936498	-0.296924566137544	0.15708925214761701	0.968305036466323	-0.0859926090521223	-3.6838254310831497	-0.948263362283266	2.6158743713671897	-0.86492810592767	0.250641787919053	2.13592212691972	-0.192919069584013	-2.4448745261768	-1.2132587183503	0.0125601863149053	0.390190648724235	0.8028413683953871	0.0362803023281112	0.8475920784937749	0.017361078351672	0.22916810675368	0.9228586332580099	0.9733518717193168	0.26341094296816986	0.9955552240662536	0.30570594488813735	0.7151072392590964
RAB6B	1.7038326392249799	2.50400638813633	-0.11181735181722001	-0.38397215842838706	0.430851907675751	-0.328410751784231	-0.8196636266072841	-0.554136936961066	2.30608340197952	-0.42687790286110205	-0.862775544479972	1.25633984663077	-0.970305404420861	-0.6748292314604251	-0.8589532135811341	0.0266184439663658	0.670858181444819	0.391251611042544	0.213300815184733	0.33530195788889	0.502392593138938	0.393343096596267	0.9674308204699844	0.8804576424520107	0.5525502091961046	0.9599991459081347	0.7484779153141816	0.7912985768431854
ACSS1	4.31871370978737	3.9635228927989306	0.0188545657764335	0.0186004400185159	0.32805076316824394	0.0317762473526102	0.49814981297035	-0.6512376356753531	4.92825836140543	0.10674549248778802	0.0640991486959795	1.40912831995423	0.143117658839344	0.552819678893042	-1.3896196797058302	1.2270171304290302e-05	0.915314843492485	0.9490768394509721	0.16338378602290302	0.8866175752274409	0.582392079440804	0.169112616515124	0.9928275644028953	0.9944371295717906	0.49082109445490485	0.9976530544229439	0.7991987608197925	0.6683186295887427
ANKRD40	3.47158503244739	4.88113859275766	-0.0141914573404415	-0.0462206242200372	-0.492387476194637	-0.320265152473535	-1.2477025556527	-0.13882914783220598	5.40454711112522	-0.0682406163319529	-0.128504590674518	-1.68348063671044	-1.1586564051558	-1.2447704740332999	-0.27662377269828403	2.10632157024665e-06	0.945800382039188	0.898124251570165	0.0968952994641546	0.25061703599645996	0.21760779425466395	0.782900665139562	0.9948978162003776	0.9860809709808441	0.38874239344908706	0.9534201480301099	0.5562094580307473	0.9329379735328324
ZNF18	2.8807600805440403	3.71266303035241	-0.0052114957879391705	0.644448919525019	0.32808514808853495	0.0994422031515864	-1.6767997362858	-0.239915031745691	4.8239363695791395	-0.0284734670918327	2.12249035616202	1.3684682324814401	0.427043180158197	-1.9337717961036798	-0.537521116449152	1.8831706717915698e-05	0.9773698121903791	0.0373879838885817	0.17567324894476402	0.670682876841219	0.0577882553140722	0.5926371982529229	0.9978076836830136	0.4839086478220196	0.5068882039815906	0.9843058778450025	0.41404154994579667	0.8635795727263698
CA10	1.73265634882625	3.2751467781720494	-0.969315040658596	-0.7498878961481209	0.704283912738664	0.276704476952523	-1.61975520690318	0.404426152525789	2.04845084866126	-2.42262948548134	-1.03647133424322	1.30650577816813	0.528197197385093	-0.910500839705328	0.466015382625079	0.048472358121991	0.0182084499646758	0.303623228189444	0.19579436117427598	0.599067153255814	0.36625310001314404	0.642675744130427	0.5744715357768936	0.8473430751160521	0.5323395333026915	0.981669206901287	0.6654212208406688	0.8871354724076236
VOPP1	5.62366755981089	5.3350860592552	0.16916431116402403	0.342415597823445	-0.14171649071215697	0.0388304729146359	0.19603212024574698	0.18071092379316397	7.1406433130800195	0.985402855259098	1.25692235402428	-0.649859911104407	0.185909427264152	0.22657800125925898	0.40488726902587197	9.682833773132211e-08	0.32789042127303303	0.21320644964729998	0.5179492930382	0.853061702840672	0.8218899445502881	0.6869074212388121	0.9040189149752738	0.7822559873400216	0.7966007991088548	0.9955552240662536	0.9191836528325655	0.9040168263309433
APOOL	3.04272489490702	4.14569831161833	0.34867639504904097	0.30168061307373495	0.0826340908113397	-0.46653422015665397	-1.44050925516525	-1.17900169353426	7.846849441071041	2.07869362648071	1.1838961535755401	0.365741713443391	-2.18383413073582	-2.12215022915974	-2.8502877935631097	3.80986569315191e-11	0.0413659026762456	0.24051667108852498	0.715676719890262	0.032376905617874	0.0374172483290424	0.00575505386187926	0.6774916453124933	0.8032881007058158	0.8973655466116289	0.8548951672010136	0.3783518080052316	0.28888531071680973
CYP2U1	2.27549803022647	3.0390362835796405	0.360680865867196	0.293905554950062	-0.30486124991245195	-0.19248230353521303	-1.3409113987541899	-0.608723843171933	2.91995946858985	1.4410424508933202	0.7061412920627751	-0.916269940634481	-0.5988148541769449	-1.128358515912	-0.974514989884582	0.00573578917908818	0.15417126799098801	0.482498431027985	0.36273012298145896	0.5512574170958249	0.26392184706632504	0.333230855060686	0.8347314108539152	0.9042751461921623	0.6898223952960647	0.981669206901287	0.5946065329162264	0.7689542227972136
FBXL18	2.29213543459366	1.69959050428491	0.22204062712826897	0.627288021109979	0.465844848549597	0.170067365635143	-0.33583054021878006	-0.013031395950693999	1.6705354431608799	0.914227480955337	1.525414647983	1.44284188648302	0.541882307158517	-0.291690881085754	-0.0217596245311227	0.103413311494483	0.36388850331482203	0.13175013892190401	0.153636460598759	0.5896456976475329	0.7715863651062241	0.982702641221066	0.9199403513938311	0.7017912155350677	0.47680977065256924	0.981669206901287	0.8957814313632099	0.9961902379079892
PROM2	0.933841377442154	3.10591585695413	-0.0217374658614351	-0.0882424797358392	1.1172635441123	-0.516275932016752	-3.02006750833767	-0.743038142941134	2.06614932497844	-0.0624235926315846	-0.135179536432474	2.44466148324134	-1.13682333907465	-1.8742518217055801	-0.9449649548603449	0.0449969559257664	0.9504192993332529	0.8928674420609469	0.0171664851172153	0.25965545745374696	0.0652361404659768	0.348038414404533	0.9953626041524843	0.9851114916450332	0.1934412081501659	0.9550076128052852	0.4243382086945828	0.7780623922943264
AK9	3.42348103309702	3.66320023339133	-0.0311767695272022	0.301222739336572	0.300182644845904	-0.20667381610989802	-0.388615525921135	-0.874047662336918	4.16090266202665	-0.150853912287827	0.8598327950601791	1.08771124816264	-0.7717974913374251	-0.3867409184850711	-1.6391425588586799	0.00018106357005687	0.88054149158297	0.39289425157807795	0.28052364509401695	0.44286988434046	0.700454845501237	0.10578993286858199	0.9890031552106301	0.8816640741878161	0.6205565627974531	0.9680675262495817	0.8600520675332755	0.6130865530800135
KLF10	4.55249242914444	4.30252130877975	-0.10076085195747199	0.65470879693491	-0.5610793427796171	-0.22851962111181098	0.234253968394847	-0.307665518122282	3.9810924564044203	-0.428424978040836	1.7717770036295801	-1.8819732921831498	-0.790753970341627	0.18984907284924302	-0.48158149998314703	0.000292806573785859	0.669708321614208	0.0808494163479423	0.0641284205503405	0.43180574061551896	0.8501596471539571	0.631655017367924	0.9674308204699844	0.6158578224109145	0.33089616241395314	0.9671627632589394	0.9324970302846328	0.8807565486336616
PTPRN2	3.7694153367167997	4.60109492921073	0.1883742045014	0.108928724390983	0.274657922891263	-0.38398395348930003	-1.12278565574553	0.310881744534028	8.470167506487451	1.11548489115275	0.42706165347328107	1.21517598878728	-1.7870099299450202	-1.62053255699835	0.795658794504922	2.76091848258313e-12	0.26851263408607895	0.670664102000187	0.2284407416034	0.0783280063157304	0.10967949476314999	0.428959145159238	0.880297344643718	0.9540308900809729	0.5685160112025107	0.8697516576455974	0.4664958225183227	0.8089559583695518
AZIN1	5.44620331483668	5.914660686031281	-0.18636688234257395	-0.0390126196119112	0.0742100878610045	0.0794952513803895	-0.40558188426259206	-0.604565844487343	8.99355706798745	-1.1516682460966399	-0.15160776672523302	0.362102358064727	0.403553920421454	-0.531404303052853	-1.4815615954512802	6.30850629803417e-10	0.253452248971217	0.879961258554433	0.718383515409044	0.68779074218557	0.597806486548751	0.143295461086177	0.875070239960538	0.9838288075346646	0.8980523354841351	0.9852372595193717	0.806755684670754	0.6499890300326463
ATP6V1C1	4.20946690305889	4.33316373062015	-0.164144272551401	-0.17238255938722902	0.202947764480156	0.0326048329746974	0.00905082364454923	-0.27158695078490397	9.190419512201071	-1.17651816011255	-0.820557313661888	1.13977636889779	0.19213336163788602	0.015510384129363999	-0.79478972984202	1.95032145844285e-07	0.24425710954388197	0.417467701400503	0.258759009835686	0.848302394925159	0.9877542982210551	0.43043657141098296	0.8711014971056965	0.8869188546583858	0.5983923608371462	0.9955552240662536	0.9953862394985619	0.8089559583695518
TMEM55A	3.4191011689011903	2.77737652800187	0.495234882563	-0.0961740771048164	0.453011479665069	-0.0250885062689787	0.536749581948939	-0.840692125162925	3.34026714340375	2.38878903709812	-0.29610009482970695	1.6999907452187402	-0.0985859123943514	0.549765301108842	-1.47830956325165	0.0029520304699384397	0.019645044166416	0.7681799566918579	0.0936770732986458	0.9217636538918219	0.5860214647088101	0.14448884641145998	0.5915013672167241	0.9684644117361119	0.38326240875581513	0.998994108147903	0.8005388196226334	0.6501998088515699
OTUD6B	3.41869101813672	4.082154886011939	-0.0924155180556019	0.21405620643620898	0.141284517670837	0.0195508800951255	-0.992175530172503	-0.5448254150261379	6.634813715285371	-0.476956821189026	0.7356528822905809	0.5498926902795561	0.0804975556178138	-1.26215157929802	-1.16158603747822	6.06605369218546e-09	0.634900039019761	0.46443537633125	0.584168610338059	0.9360745674483121	0.21114379633295896	0.24940615369643598	0.9617465671092675	0.9009766902985263	0.8338811426674876	0.998994108147903	0.551495480203486	0.725574093970578
CDK19	3.62846267848562	4.67525634264311	0.0212625694345757	-0.026777270606029996	0.247181860910067	-0.266116767785158	-1.2458808595154198	-0.5845525203865309	5.450216137127639	0.0993458408212607	-0.0767431474410736	0.876872785930566	-0.9835320501762879	-1.24588362983341	-1.10242598878007	9.50767026987313e-06	0.9211535702107809	0.9390667177014251	0.3835985715393929	0.32880425141129	0.219590914755338	0.274364098319697	0.9933556888465345	0.9913050816534009	0.7041024910479206	0.9599991459081347	0.5579501697349599	0.7383517983369433
GTF3C6	6.414128785670139	6.24818888406487	0.207630418764522	-0.16491177883080702	-0.14837199866354903	-0.026076549001851003	0.31219171690995	0.240569606207013	13.309725928211698	1.54009859209388	-0.7957739507982969	-0.8448744901953141	-0.15679848205998498	0.544021233037657	0.753045802715178	9.001146274891099e-10	0.128836493881893	0.43171466458052205	0.401335114145876	0.8759361240253399	0.590967429219068	0.45486639666036704	0.8085166409976343	0.89084316349194	0.719039279011063	0.9955552240662536	0.8033732652311153	0.8146142867787705
TTC39B	4.05317971426925	6.07167830196357	-0.0697398550249187	0.20667135141321902	0.258589702345642	0.331854904411416	-2.59110697428932	-1.4393664018233898	7.89482595465319	-0.357102581289921	0.657916856744981	1.03839341130967	1.39221297982456	-2.88512039662993	-2.9699027837700402	3.89766063014637e-08	0.722111956815726	0.512918136518751	0.30271349535623104	0.16834542505942002	0.00632476196723531	0.0041936682588317896	0.9727179882182952	0.9177980914960143	0.6421816743427284	0.9284621310089353	0.22428130570449636	0.2777802659622304
AGPAT5	3.6773505048960398	4.26738211115503	-0.26169945356476104	-0.639768056465335	-0.353413869555913	0.39622418528858505	-0.107738231181255	-0.139180592329177	5.71723952323871	-1.36551249096145	-2.1524383167964802	-1.43649042508075	1.7009052328730903	-0.122706808689292	-0.295767850487533	2.0595722985910897e-05	0.176527901004452	0.0355042681415012	0.155384951364598	0.0935838072501576	0.9031605568430771	0.768474550338864	0.8476133106077609	0.47678189497548595	0.4796018443833022	0.8728839782221659	0.9582392201694813	0.9287071834356133
MMS19	3.6842374839803904	3.0039063986800802	0.138265160809118	-0.0379291268461504	0.263362875704322	0.0169920917156969	0.603713928866681	0.138488434914122	3.5388897465005296	0.6988862029668659	-0.12123001883090799	1.04316903125251	0.0699621410674312	0.615610417167445	0.263605237801193	0.0011741371177623901	0.486985669785854	0.903870967365499	0.300513798419691	0.944426435490658	0.541129592304038	0.7929083508247271	0.9430882569744138	0.9866811817194499	0.6393180385899468	0.998994108147903	0.7717220276526994	0.9356944518790232
PI4K2A	2.9285847380933197	3.16611103628585	0.0802830005247566	0.913083436831307	0.16522652794570497	-0.535089528015879	-0.8641984304190241	-0.48673909441013397	3.5818625643098905	0.37245079350021504	2.57872157057989	0.5810512205348339	-1.9483535730961201	-0.839924109030913	-0.884872020439122	0.00117619803320912	0.7107091544184508	0.0121442731643029	0.563099408209527	0.0554545997059832	0.40523977822369606	0.379446905985909	0.9709792854350069	0.3306077626745797	0.8215870205104874	0.8697516576455974	0.6902134443673199	0.7869138772568576
MARVELD1	1.41361677823605	3.5144571002311804	-0.000781443428510629	0.191176217001619	1.04275294122174	-0.27758606204650604	-3.04560549410447	-1.4559733287766599	2.8092697014501	-0.00253007796845133	0.35111333210259305	2.57294603838512	-0.6917982672957529	-2.18557759452666	-1.9441931264259398	0.007529143813630691	0.997988846422361	0.7265758923082439	0.012261807138641001	0.49139465556835205	0.0326302447905349	0.0559530990770604	0.9999869603141218	0.9622528989216166	0.169855276204937	0.9760206538042712	0.3663654246642617	0.5211639516904543
ZFYVE27	4.3462765960726895	3.6972895704409905	-0.256174623390869	-0.000970626811564035	-0.0744447313703335	0.0700536025297249	0.8902231991374608	0.4275674347161789	5.64683863280653	-1.38447300234397	-0.00351062329019992	-0.313451623151959	0.311648199444808	1.1067536071738502	0.937786259071553	0.00022867357262249799	0.172569607738261	0.997224888902417	0.75504822822257	0.7565434258356121	0.284921807123662	0.35424066175350005	0.8453069313882529	0.9994899664415606	0.9115784862212807	0.9923472828917119	0.6100630762811559	0.7798924130950152
GOLGA7B	2.1054260326455503	3.70987574248603	0.447420713031298	-0.32937924483741304	0.39813057952495	-0.246226737111101	-1.87945401074346	-1.14804139833547	3.25838611073133	1.68252916153903	-0.7412500944576891	1.11536817963013	-0.7148524996199781	-1.4945377344376	-1.68044103427016	0.00204976073195074	0.0971698788822234	0.46106372702292703	0.26863140771713	0.47712754566900606	0.139798607308548	0.0973960274429335	0.783017301530394	0.8999795372877832	0.608623798895514	0.9737039679333631	0.4923843682692476	0.5976476828766736
TRMT44	2.4507617167189504	2.914016524478	0.27960764941677	0.23815187705870397	0.0218162004188772	-0.177438769056786	-0.777490348303366	-0.6818308916095149	4.972936526479709	1.56172301995976	0.8603021197240039	0.0914037239360395	-0.7894660750306429	-1.0526810711677501	-1.54960970650835	0.0010333439389865599	0.125340816475937	0.398770054098406	0.927508818704766	0.43372782250621206	0.30838396216527597	0.12838898203761098	0.805223299091981	0.8844743817561334	0.9762249158710401	0.9671627632589394	0.627021769107638	0.6315383260051134
SLC25A28	2.8022546752442796	4.02503554036869	0.0176805751296282	-0.990000591803265	0.161753088068111	-0.0715580919716011	-0.763834529694647	-0.604347406202667	5.28602083602487	0.08650379525149099	-3.0062824619130404	0.59371137902652	-0.276796905097246	-0.848286520277473	-1.2213532169780401	1.56861349278553e-05	0.9313165544690941	0.0038870864168385603	0.554658804963519	0.7827911744900831	0.40104843470100204	0.226438249884396	0.9934890520251829	0.21376068808132326	0.816876925851527	0.9934690552938978	0.6872436710887898	0.7122610542614495
HSPA13	3.84767055580556	3.50049988036212	0.22666861845761604	0.39955614887753005	-0.591956354557175	-0.293903553096324	0.41490317346976296	-0.567934119129768	4.3059514658888	1.2029728412086498	1.33137720128593	-2.41037426291321	-1.24875534712045	0.442181252854575	-1.1191839435171498	0.000151300802700573	0.233134400699442	0.187559927183834	0.0186193058053108	0.21597801505706002	0.660429791252578	0.267132262334565	0.8698027447939843	0.7616219734457006	0.1984426013460756	0.9456056541568411	0.8401400634300855	0.7361084185011558
SAMSN1	7.51549601990661	8.01377688119875	-0.263213719831865	-0.44549331198089503	-0.112609464536941	-0.158922977557359	0.0113654094250475	0.423455928335077	7.28869675504589	-1.2887741278348	-1.29986516299579	-0.42162495200816796	-0.618747426616936	0.010015679067166999	0.7938850819107479	3.27222631929891e-09	0.20216047010073698	0.198236498716966	0.674704510579495	0.538246847113256	0.992037821810609	0.43012971349476503	0.8607596565088971	0.7708084171940643	0.8810586786994624	0.981669206901287	0.9969610864349793	0.8089559583695518
USP25	4.11703217219819	5.220555804372809	0.0579334636652556	-0.0836323561977021	0.28777561180101	-0.0669473164891547	-1.2449740676337901	-0.8150589528843271	5.953077772958849	0.289960380333864	-0.257708444154041	1.1121980477820401	-0.270220331798457	-1.25087434084779	-1.57311616729146	7.95291454065088e-07	0.772756295570529	0.7973989858736071	0.269995411839379	0.787803534331011	0.216293288650406	0.120298895194386	0.9776545571596005	0.9731075258866806	0.6094281901540459	0.9934690552938978	0.5550596375485929	0.6279610957108183
GRAMD3	3.17338644612714	3.7941151504594504	0.20014452234737698	-0.382672264949039	0.302672404438475	0.35509838154338	-0.810943138546627	-0.357749712058027	4.62423003753212	0.962260295613278	-1.1454596879256398	1.11001078996828	1.36790276543063	-0.8417568053093979	-0.695206137794428	8.4543041540592e-05	0.33927938825036197	0.25641999912548197	0.27085840374896697	0.17586722056490198	0.40479972041340395	0.489452795734514	0.909712076456529	0.814005230335011	0.6097880096103864	0.9307528396302047	0.6899842393578787	0.8245953504492798
ZCCHC10	5.0482236728233705	4.1626658578833	0.020908360509387002	0.0261750104526935	0.085730377136955	0.14203945894238298	0.98944772526304	0.6129138378324289	5.344412989115019	0.133646000344015	0.10147595477938	0.416185224757061	0.720449344090903	1.15024319307098	1.46002848875248	2.06866807268821e-06	0.8940916734999029	0.919471360804624	0.678611098367036	0.47373093188133003	0.254163350851136	0.14885277845791198	0.9902551498296683	0.9881032878058611	0.8820053039328338	0.9732548153496889	0.5874116188014691	0.6525825029694774
C16orf87	4.3952093117646704	3.7697522875855203	0.12071733897942999	-0.30596331740850397	0.0783447648107043	0.166547728009367	0.860881623088953	-0.665633336183947	6.770811424725161	0.7720155436156991	-1.29252874059337	0.390089426756283	0.8762228196233441	1.26375222763024	-1.64001098190915	2.7469434880600898e-05	0.44336701347714297	0.20542446198454503	0.697845873661116	0.384720858957887	0.221676346296983	0.10746233230060101	0.9319504340920023	0.7765574376961673	0.8896494363522676	0.9655273762364588	0.5599277293493936	0.6143556070231239
MOV10	3.2750113003595605	2.9678950143496903	0.15488461986833701	-0.0827005133195153	0.0364351180317582	0.220319751654177	0.318703857644695	-0.755273788370295	4.88497563889643	0.8188176056543071	-0.29321191271686403	0.146796781130829	0.9466273610951509	0.412970923866559	-1.55724871353984	6.4493393868495696e-06	0.41570956485269606	0.770240231262758	0.88372049476401	0.347132124481602	0.680908436860823	0.12398661473714098	0.9262956535896536	0.9690179971498281	0.9599352896758213	0.9606932742676842	0.8507209647092114	0.6286248056565784
RHOC	6.39109161610533	6.43804139292783	0.0221516811226081	0.6740627792712189	-0.34557591003922	-0.125444824737505	-0.41210123252075004	0.30951419798031105	6.4591194695052	0.0959125999266657	1.70322406263653	-1.1185442259938798	-0.420864762047775	-0.375111502275206	0.565732573903782	1.0573998420072599e-07	0.923887139815456	0.0930444131090339	0.267369169845342	0.6751823094266939	0.7088081304223779	0.573435395910058	0.9934628145867731	0.6379966862238368	0.6076140893059088	0.9843058778450025	0.8643140622428718	0.8579263923722479
DBI	8.01985550411097	8.128429917385	-0.036141509359957004	-0.0524392342397058	-0.0361239115792378	-0.00477970761687932	-0.0246216186231997	-0.0327220508325768	18.133546978500398	-0.32107587048946196	-0.281299016280117	-0.24670387380241202	-0.0338311400791803	-0.0479861522840082	-0.12236202943862802	1.92708140463106e-20	0.749130650814538	0.7793529845367059	0.805871155159738	0.973109565497684	0.961900764912902	0.9029727001003841	0.9746585732203591	0.9705365759487627	0.9331059484403588	0.9993053441085705	0.9839583098710244	0.9708893636133432
SLC16A1	3.7475238998037006	4.62042167753287	-0.129372111637723	-0.19574548918363396	0.294066151779368	0.26642761313818497	-0.9549841178299041	-1.03328410335119	4.68210207106676	-0.5898054487200239	-0.572278034203514	1.07598002392306	1.00565721933836	-0.8514480622684291	-1.7492693484048	3.56173794205859e-05	0.557314060747334	0.56899432460045	0.28575199795224604	0.318113774701483	0.39835176956265206	0.0847423884647143	0.9533565660480571	0.9331750289028333	0.6251205754776213	0.9599991459081347	0.6855403057871786	0.5721926192409698
HEATR3	2.8294813149995797	2.99684331849001	0.21933813878458203	0.561672383600025	0.0527699405241576	0.149455535444796	-0.95768715707094	-0.0848050628560249	3.3962030770285296	1.00726008791831	1.5713619615432302	0.18443823160953499	0.539498482160241	-0.9342666259038879	-0.156527129921332	0.00191500390004499	0.31735350516768895	0.12087025323193401	0.854210958332805	0.591286590050726	0.35498012221960795	0.876094290965852	0.8973676450628256	0.6897268065404021	0.94804740764369	0.981669206901287	0.6588451617172898	0.963673960860042
NIFK	5.85176177084388	6.00501460433343	-0.12867855762941902	0.0689221884321885	-0.33000682422901695	0.00406290728946936	-0.01583297262867	0.034029713476868	13.440057550766001	-1.13402475905295	0.38159782198591796	-2.25160759241505	0.0289130046852525	-0.0302694572037201	0.12325559326426899	1.07481210713143e-14	0.260709245282138	0.7040377207404359	0.0275337827210067	0.9770180838287759	0.9759811407935409	0.9022866506723041	0.8783943011293487	0.9603877755393792	0.2369938009375241	0.9993053441085705	0.9911061974073524	0.9705697557663572
OXA1L	6.1770237555216205	4.7398150696142105	0.271626668368823	0.0043726550820866105	-0.0442888071712835	-0.0616477831525991	1.64228107382199	0.80208688481656	8.48527283709387	2.17996744136497	0.0219521573099522	-0.279539450383917	-0.403776401245072	2.57200203917562	2.43697290120843	4.99305900268895e-10	0.0327255425923229	0.9825503064111759	0.7806738274988	0.687626355516286	0.0132022533425211	0.0174712331444846	0.6557891933539707	0.9981974351615698	0.9214334078692025	0.9852372595193717	0.28102721845283507	0.3818642724174608
SLC7A7	1.9440687133618502	2.9509908630341806	0.37276554870705997	-0.433711070476679	0.676201529604442	-0.852566948355625	-0.844853065093747	-0.6887380771829139	2.02951403946479	1.16758066685981	-0.796379548163261	1.59450176249053	-2.01363704624118	-0.537617994276651	-0.8155147841743641	0.0476228554220731	0.24721951334622	0.42858769420616905	0.11554726988207599	0.0480431238638838	0.592591008070983	0.417616104821072	0.8711014971056965	0.890247949324396	0.4205942486956361	0.8627200637295833	0.8039470745955948	0.8051470972640539
LARP1	4.779670651267129	6.319837019783581	-0.0613244525050023	-0.4580749494682179	0.462409824407798	0.227256339218415	-1.46735196471731	-0.661332759320542	8.27519607649475	-0.34079769919641495	-1.5250701799661601	1.9554608902701203	1.0058180161399002	-1.6959218975573	-1.50583896652509	1.90513529356278e-10	0.734321345179476	0.131814420914149	0.0546228662074706	0.318029478509784	0.0951087944851787	0.13667690503191499	0.9744084188248854	0.7017912155350677	0.31100477651978264	0.9599991459081347	0.45484667255459627	0.6397296050052917
CNOT8	5.03187246574114	4.58205116087091	0.261847041986689	0.14813791704461	0.14928064956638099	0.18359011240966502	0.19006585102066603	0.206529709422585	6.938664902944209	1.7293631718605802	0.6174537560720389	0.781275066031103	1.00362051897614	0.25073187733908603	0.5222373232850179	7.888411349537951e-08	0.0882918735174933	0.5389896380703479	0.43733631582277405	0.31907040834803996	0.8031425405034681	0.6032334025576159	0.7681350129643113	0.926048400143778	0.7459388119818788	0.9599991459081347	0.9101217655804709	0.8688804773667278
SETD9	3.1255372901509797	4.0422290076298495	-0.14444104875054997	-0.10514430670895401	0.43788940573756	-0.380298644346417	-0.870610330040402	-1.12251878320837	4.70700769416834	-0.63216899837209	-0.285886111208812	1.4515634840157399	-1.30812341081577	-0.8488038256570559	-1.9277887133920202	8.771335876795991e-05	0.529375163558589	0.7760327411076179	0.1512474361061	0.195366381883002	0.401295764983344	0.0585066883147191	0.9530568324486528	0.9702412970015474	0.47355976485487955	0.9395112955379984	0.6875909400015213	0.527843913967054
MIER3	2.76787355544446	4.2198101007505295	0.0649772581847859	0.6435538483177491	0.24439538731049	-0.00849959390967656	-2.5039781630083997	-0.7811840114311959	5.610650469705191	0.33803183323825203	2.02878170085339	0.9626132769940909	-0.0347163536106681	-2.8402939448427302	-1.6770887736065598	4.95468546864499e-06	0.736367895284744	0.0466418443870206	0.339103196152166	0.97240708527778	0.00673785800739216	0.0982998887331119	0.9744084188248854	0.5209522650399634	0.6729848265613367	0.9993053441085705	0.2279024939203634	0.6003664249333308
NUP205	3.377652553725	4.98029368358983	-0.11138034869818199	-0.24155884337235298	-0.39794953370387703	-0.34015904129665897	-1.4249797888501998	-0.759472081551636	5.9377360589227	-0.5827056681283349	-0.787177667329874	-1.61058540953716	-1.40895513843508	-1.5173105254614898	-1.56214845196853	3.50912724459655e-07	0.5620666324759089	0.43388360269941395	0.111945187621967	0.16338160595657597	0.134196149770116	0.12282818682215302	0.9533565660480571	0.8910848952907979	0.415541832489646	0.9278845268329696	0.4889397020831319	0.6284574470276874
ZKSCAN2	1.68065548792853	3.2134094043768195	0.175936813330403	-0.8885504934471551	0.33790369720163504	-0.45173782857741207	-1.35729930165999	-0.817443306922942	2.59037720119924	0.5463623014954591	-1.6481915361438302	0.7891572218298849	-1.09404654135264	-0.951849205593741	-1.04057957212025	0.0145478325903605	0.5865989414654039	0.10419182803478802	0.43272358965265206	0.277758337513737	0.34572931514664396	0.30185020626117604	0.9547109973557939	0.659207297518131	0.7429290545241315	0.9554100977762306	0.6531831676155678	0.7515979809344913
C9orf85	3.9205958925685205	3.71362954639023	-0.00289330131576698	0.27117881784642606	-0.13343581861035	0.0495787242910749	0.119057268252595	-0.0852099739247646	8.35693317192689	-0.021051202185456003	1.3260364118122199	-0.735625627991644	0.291241454614467	0.211044040239073	-0.25285836237362	4.4464912014813e-12	0.983265569086503	0.18920061806965696	0.464451859893852	0.7717403754712578	0.833474963217355	0.801129463930943	0.998140263680677	0.7632240776296196	0.7602294426840873	0.9934690552938978	0.9247480126822214	0.936951678869854
PIK3AP1	3.60961286856038	3.3591133566776605	0.20765518824885504	0.286838096727219	0.0297259762294311	-0.0459850046870344	-0.132556015970195	0.707583291156915	4.60522704556717	0.929103974355585	0.8456056122876958	0.100425168427725	-0.164408177196425	-0.143417736759228	1.33883889313599	0.00130885699829283	0.358624755505443	0.407533671399376	0.9203928327302959	0.8700994420147491	0.887797030204047	0.18870690224592898	0.9199403513938311	0.8869188546583858	0.9733989659785709	0.9955552240662536	0.9514602827336414	0.6844445895139755
RBM45	3.04714805173836	3.18440034283962	0.16590821568038597	0.36704019010148803	-0.15208624284471498	-0.0421879242183194	-0.5227246275334021	0.0109513935895276	4.5978802459712895	0.9274420594773171	1.2764370499451	-0.6422006182246159	-0.186596937500324	-0.637347270441798	0.0248013101482298	0.00010536635912619599	0.356933388713805	0.206785374681466	0.522883428294594	0.852541136127093	0.52759693391568	0.980293187943046	0.9188465092355568	0.778099490549575	0.79920309479132	0.9955552240662536	0.7622000199908303	0.9959661144504023
C10orf12	2.59213483725037	3.2532129878666605	0.16555518090298002	-0.384632928130246	0.47282926832525396	-0.0614609807388099	-0.6851752716392839	-0.291955231124423	3.1179310759822796	0.6992838902558821	-0.953166899561894	1.48093997270201	-0.199802507115382	-0.5857202625822521	-0.49866902681535297	0.00338224435775367	0.48685967922653706	0.34383713750388695	0.143282456316484	0.8422265639537699	0.5602271575481129	0.6195992572856129	0.9430882569744138	0.8616207057355654	0.46294082699759276	0.9955552240662536	0.7841485402014099	0.8752212461271989
TTN	3.1885404110606403	4.80549920760705	-0.248408027963244	-1.13145079464955	0.5177707748305561	0.7288652259625908	-1.48290960499438	-0.9768451743509509	3.99411673243115	-0.8823402942570171	-2.41468717744841	1.41029523665062	2.0579980839008103	-1.08827206337287	-1.3945461470583502	0.00027848833361858997	0.38075430256713205	0.018406853687944	0.16299117831289497	0.0433764623896339	0.281120411483128	0.167651930533703	0.9219490461442815	0.38607104496972683	0.48997702113420943	0.8627200637295833	0.6080258358362874	0.6656767830014678
VSIG4	2.34343752457511	1.03707637782571	0.0958514616298092	-0.22648447339641395	1.49748804905212	-0.844412330595291	1.6668774992673001	0.257465347797643	0.4996893359357589	0.208113949438346	-0.28833976302865	2.44573175459001	-1.38333578661109	0.72234432259545	0.20144903257082197	0.6194942589670229	0.8357773096897919	0.773951909958562	0.0170467943692213	0.171061795114493	0.472689688670839	0.8409402203047	0.9860919996694081	0.9700936593107022	0.19318863427269203	0.9284621310089353	0.7316576395872254	0.952182901007161
PDIA4	5.70836985207616	4.0869108665775	0.264255000179865	0.515106397617857	-0.0921720112667159	0.12174510958177	1.4435907706004598	0.673776349841228	9.93594080055475	2.27236084226868	2.95621608572334	-0.616637939364073	0.8630480564521171	2.84022135157855	2.31499650124245	1.63854944491158e-07	0.0275267642255532	0.00586912774672837	0.539831179572905	0.39186585577502897	0.00988609515018421	0.0253201801490499	0.6305820162292614	0.2533760254295511	0.8089583109666025	0.9671409925555015	0.25539850095464134	0.43058295303190935
KDM8	2.2177725975912	3.9233388091109997	0.42405404470917607	-0.29981169084865006	0.13881329313770002	-0.075933560787651	-2.21145169765755	-0.8823715794911271	4.022967609076621	1.9240688211707	-0.8306953603271079	0.4857981581589749	-0.27009681784345196	-2.06314822517417	-1.55948925070603	0.000206115922326418	0.058679778241777995	0.40904500091431295	0.628696131073788	0.7879043690606842	0.0430463169317141	0.123467294501908	0.7146775466483688	0.8869188546583858	0.8592686775735177	0.9934690552938978	0.3936320960065835	0.6286248056565784
KCTD18	3.4912239542914905	2.59180731394729	0.218533821017012	0.234376236456381	-0.157663777973255	0.18194078765469604	0.642053016735327	0.793188493049619	3.0064901833347704	1.06655886184189	0.70982561786422	-0.5877639460824979	0.7122619592217441	0.642690820511442	1.53558147963766	0.00499157418532822	0.28990203560601	0.48030171063664295	0.5586103167134089	0.478714315110449	0.523546963536031	0.12940266309736698	0.8896579135237912	0.9040359571439388	0.819581870014634	0.9737039679333631	0.7595576705146604	0.6329782360223074
FAM126B	4.88661217775502	5.67476974494988	0.0657135830479171	-0.19521606449089804	-0.175282443227978	-0.315125356861384	-0.52104450974946	-0.27781281451282	8.36107899154168	0.386250181998931	-0.696419650163198	-0.7710176763845881	-1.45165136204687	-0.6625392385951011	-0.674456513500164	6.26222057787195e-08	0.700514957412968	0.48881350661128	0.44333214199064397	0.151162747299228	0.511677268776239	0.5024006502742759	0.9709792854350069	0.9069615584903657	0.7493554821785843	0.9248998425271049	0.7539939837673609	0.8283636177117106
ALS2CR12	1.2524586554558201	4.73483363733771	-0.11478995017136501	-0.994455501674393	1.30331126368249	0.31937073559482393	-4.41375632486333	-1.29007465868927	4.04014770621284	-0.37228126110110404	-1.8228533069239097	3.19289522082152	0.80627155625049	-3.3258014603391004	-1.8558109033018402	0.000322096507489895	0.71085273612711	0.0728332697744266	0.0021248495666186897	0.422856626356	0.00159541575865074	0.0677899058699144	0.9709792854350069	0.6004545107160213	0.09879587562012578	0.9671627632589394	0.16029111441068558	0.5419082137602713
TMEM237	2.49572999655478	3.29159724796842	0.14729908850020001	-0.557145507400096	-0.238095528621868	0.0201076459713078	-0.7018083893877021	-0.16499781386932402	4.447675196641599	0.7004902392043171	-1.68896466758758	-0.8515124895911701	0.0765308223921591	-0.781096411652066	-0.330371642374509	0.000348311054881598	0.486100991400873	0.0982989054109404	0.397558794007307	0.939243001800831	0.44087435700300703	0.742335683686793	0.9430882569744138	0.6504864449355885	0.7156185072895046	0.998994108147903	0.7122474855224334	0.9206185224585511
FZD7	1.210501098438	3.0326752457984303	-0.0409504717343224	0.21409285971917802	0.629114510433971	-0.45262782354512104	-2.7307728121039903	-0.838516655361163	2.33776372497069	-0.12474709610112401	0.374774997128946	1.4604554777418899	-1.070302518717	-1.87242257405446	-1.08520737969187	0.0244309549664404	0.901094923512231	0.708989529238178	0.148738399387822	0.28821449940076393	0.0659979683856416	0.281615467448333	0.9917786209692836	0.9608802962445148	0.4701034040618057	0.9569362064116799	0.4253386656009314	0.7427065228060955
SPAG17	1.2195604194093501	3.71966180966486	-0.35644945867494104	-0.631784926493159	1.21852841665576	-0.211741892294092	-2.97910426434135	-1.32810911021679	2.25594781682111	-0.9664390775779079	-0.917281866083836	2.5333585174414903	-0.437920602246947	-1.6895243382516398	-1.5592218224388998	0.0290612843029097	0.337437915059232	0.3622371680082171	0.0136717735896355	0.66284977974181	0.0957241699869852	0.123599053451569	0.9083731874692287	0.8691380673929354	0.17746411611523158	0.9831590314404834	0.4555087662549013	0.6286248056565784
DEPTOR	1.55330428355261	2.8951853892057597	0.15003301554794102	0.29545315798683697	0.6303730750819909	-0.0296899448578814	-2.5735735084672404	-0.38798199086459	2.12404089087139	0.451850474046581	0.5197860329762871	1.4574889431392	-0.0690928179730267	-1.67846999387465	-0.48936285775516103	0.0396473898978418	0.652830552900032	0.604881697934735	0.149559534054749	0.9451158149054971	0.0984473333028101	0.6261378537792479	0.9647903515522553	0.9392441300086259	0.47127945069008675	0.998994108147903	0.457597239362805	0.8781276975885203
RNF20	4.15818637333836	5.30738264800107	-0.127361997313612	-0.23605947167465102	-0.0140624043900423	0.33769563041936196	-1.1554160770411002	-0.724915444523111	7.46680954131367	-0.708495701054645	-0.817407514451734	-0.0601078613325307	1.51797679690424	-1.39220236199321	-1.6419761437187201	2.4341051022543503e-08	0.48102929108041204	0.416709443843879	0.9522434862280721	0.133618656456158	0.17066011306838003	0.105425903044822	0.9416858855417277	0.8869188546583858	0.9840211678674564	0.9128363342514122	0.5212262631717341	0.6130865530800135
PPARGC1B	1.80432530594553	4.93986661327764	-0.0733162394717869	-0.972610176702499	0.562769300654553	-0.18533497695197199	-3.33486899039303	-1.2324707526998102	6.511887794711269	-0.29254501906112396	-2.51947637796312	1.6874927747688202	-0.587872533830511	-3.43440011170048	-2.1686237980376797	0.000252642308415509	0.7712633197336779	0.0245717489663703	0.0976978485782529	0.559292300041093	0.0033829231709715	0.0357179960529914	0.9770226249350137	0.42260162584772193	0.39003109977154654	0.981669206901287	0.19965463196090721	0.4755189958957938
ELMO1	5.00557985850831	4.92021411320966	0.326471839353623	-0.178831986452103	0.19231117989037197	0.0678000295966211	0.282978374342366	-1.1910526933398602	7.210912550065941	2.1361648973581104	-0.726071969691755	0.9875864712997429	0.362451781716088	0.36566940156084	-2.86976532629537	1.2577915981618502e-08	0.0363241288040851	0.47025282361737897	0.32685856463502505	0.7181270775656571	0.716039007066876	0.00546755739243424	0.6643452482877388	0.9019616579625658	0.6618885933859258	0.9872939325673894	0.8681140947502144	0.2853204659639825
SLC26A2	3.6388486770076205	4.5337685054689905	0.0435072392450582	0.0017541095037406599	0.222461031916587	-0.33091097035631	-1.17674950126711	0.15812730160029098	5.8476787118383005	0.23000627217118805	0.005556448486995639	0.880033308896952	-1.36209762550033	-1.3140169472836498	0.34937044079777596	1.8364827858846298e-06	0.81877612417372	0.9955833155894959	0.38189961313011206	0.177606032683965	0.19501258922299697	0.7279006613257621	0.9839557851993473	0.9988307004103479	0.7031788477880617	0.9307528396302047	0.5391261277693961	0.9152796577473699
LSM11	1.8019263479936698	3.58674905842236	0.46865114066538793	-0.34090259085523805	0.7951069394875858	-0.438187462628664	-2.29090696551847	-0.9965792001854541	3.57396165269073	1.74572058027055	-0.7467843744361791	2.2009232653954904	-1.26563495379246	-1.94745427128884	-1.54583932119559	0.00244501753191231	0.0853231719944338	0.45867517044617206	0.0311257583041001	0.210077505858017	0.059939755524372	0.127358314695612	0.7624601236482814	0.8988935277176351	0.24748110600814394	0.9456056541568411	0.4157155644524944	0.6310349124712517
MED7	4.07568012486671	3.5076184134362	0.10215638454203199	0.13765660146825198	-0.0776807949340658	-0.12618081261314598	0.766604493708705	-0.0992857370990767	6.2250301272982895	0.633476680914907	0.560750618299551	-0.36918330635052293	-0.635190690636088	1.10271769342859	-0.24655879091592003	8.03205137953431e-06	0.52885694317603	0.578051597866809	0.7132096827599108	0.527708091032542	0.27967575414151	0.8062045920084601	0.9530568324486528	0.9337025737922362	0.8961811419166976	0.9809250831128565	0.6067735623137368	0.9392463831213629
SAXO1	1.15837047123766	1.58268412966905	-0.0314829384189449	0.724245074983881	0.187435025196511	-0.17680227875092	-1.5608330770865901	-0.392345816992428	1.06286559872916	-0.0947003347309922	1.26732533965554	0.449501918766604	-0.40545564626287794	-0.993558401338418	-0.496154827657968	0.29310159167122996	0.924843518166647	0.20940148883127802	0.654539561489202	0.6864325017304289	0.323923404419245	0.621400532193965	0.9934628145867731	0.7800608606528131	0.8727572215663506	0.9852372595193717	0.6382257321741365	0.8759254616656091
RRAGA	5.44905669554044	5.382691192758009	0.138673400223104	0.198446033002178	-0.11693609058209001	0.0870322220245651	-0.153762834862405	0.440048684583271	7.82415544049625	0.7767865682176529	0.7089738908241171	-0.512766029588581	0.400791830632173	-0.188567309083363	1.01569998544369	1.61677506894007e-07	0.43996386754695793	0.481368111922824	0.609764256245236	0.689854298039522	0.851619510576632	0.314009931294768	0.9319504340920023	0.9040359571439388	0.8481437353682793	0.9852372595193717	0.9329006851540039	0.7591414064610396
PXYLP1	2.41939677058465	2.0997164572411	0.0622860602973252	-0.0568836345734756	-0.432746021221436	-0.106783317022892	0.496481257996762	-0.249923784435828	2.16923219412153	0.285255808906094	-0.15870591808623	-1.512221808911	-0.37966692296593607	0.46328752302077597	-0.442554425064689	0.0352063451188088	0.7763396881029441	0.8743662369528721	0.13515832788833598	0.705369007571329	0.6447279657856091	0.659473149902	0.9780311141201166	0.9831834117025087	0.45150567966170846	0.9862927822724983	0.8329485612238529	0.8933724410356843
RASA2	5.90373702557768	5.42900157690143	-0.22793536121752803	-0.34783393843553306	0.0639262704715424	0.339488155740582	0.813006026390988	0.21553382806856503	8.7300175915724	-1.7097148560336202	-1.6366863510085201	0.381615989468401	2.101730368054	1.15966110392381	0.6166580573555501	2.3612658619957002e-11	0.0919592792127799	0.10625662287380601	0.703944463301422	0.0392677080382967	0.250777459578548	0.5394907927692449	0.7696077103950444	0.6625970121668858	0.8920678520911047	0.8627200637295833	0.5854771090585337	0.8428732252867365
RMND1	3.3348432203081297	3.08016690641707	0.00345177408826602	-0.23186344056387	-0.0562430014873284	0.0034868231648694198	0.33226976858802604	0.21788870999969104	3.9689190431482406	0.0172816671505795	-0.732362665747552	-0.21364620306322898	0.0139036874171792	0.362217679020814	0.438389603253648	0.0005858867303008599	0.98626191382451	0.46696531739759495	0.831458845993655	0.988948608828479	0.7192539094947809	0.6626523890584289	0.9981540420567211	0.9018147281022739	0.9408591630183288	0.9993053441085705	0.8701609674651897	0.8940317583597108
SLA	7.02269896346633	6.630622710260369	0.0142511203193358	0.38837831080071894	-0.0124014147146736	0.26065068194890695	0.28249873040342305	0.22323644507197898	8.860445766642972	0.0891658897110622	1.4490377573415198	-0.0595833033521839	1.3016616466757	0.34106160095474297	0.549223169453968	7.766853878256429e-12	0.9292203559208101	0.15189498136524301	0.9526648168138481	0.19743465017441802	0.7341440984927892	0.58463600983888	0.9934890520251829	0.7235835312053234	0.9841261599385905	0.9404268852319075	0.8766664863286798	0.8607178922728456
TMBIM4	6.3994417462528	6.55163307483058	-0.088889432191114	0.073490153087454	-0.423653410953682	-0.0906596314099888	0.0901225826643085	-0.316881252356162	7.757107027483371	-0.46766518504041404	0.22796745629492898	-1.6755428369888201	-0.3713683881351479	0.0973883338917672	-0.680488824476077	2.2109390004348496e-09	0.641639975478059	0.820354267477258	0.0986170007221789	0.711533827447965	0.9227177086938191	0.49851589178318106	0.962483027639683	0.9771867009655574	0.3909518270172903	0.9871703485331971	0.9668840155782581	0.8271155982498816
VBP1	5.71475312189764	3.96727064068209	0.0529572072478266	-0.06933420531134599	-0.33990800648368	-0.16600246974129998	2.35626606340063	0.8683806175221941	5.80188309931854	0.338357875618268	-0.27902357745871803	-1.67351019750395	-0.856248625084991	2.9716349790076695	2.11331036246749	3.44862879909888e-06	0.736123179770948	0.781130912837208	0.0987609145526428	0.3948414805221579	0.0049982185527131205	0.0385608226779393	0.9744084188248854	0.9714819250589324	0.3909518270172903	0.9671409925555015	0.21105606236543045	0.48084124617951435
RAB39B	3.52616387930947	3.52704337522604	0.0323727400001822	-0.0630116706647737	-0.12670721404510402	0.136736556590478	0.10980748058808999	-0.8093245857376541	7.1866447904218305	0.212016168083119	-0.27662607846384696	-0.6293263511190821	0.724868769409547	0.176045537535415	-2.07623222675547	6.09835619394781e-10	0.832719460412131	0.7828941944455721	0.531213629725639	0.47098359204961404	0.860773826335591	0.0415999702210898	0.9859785974734792	0.9716340250210724	0.8041652772975422	0.9723236508480393	0.937418573824056	0.4866717828212327
CLIC2	1.5460835829627202	2.66720788394538	0.268435456375214	0.183491598223987	0.740351362327978	-0.718239469470847	-1.7758305498010098	-0.60434758751522	2.71796955715114	1.1748881189165499	0.470972955710824	2.46631002085227	-2.42540110140893	-1.65730821910857	-1.06862767369802	0.009064223396236179	0.244270295270902	0.6391546138948061	0.0162067284297789	0.0179474290249429	0.10211602293978801	0.28898233189450706	0.8711014971056965	0.9463873735134415	0.1903114904984044	0.8097928539893348	0.46092671135529223	0.7460390208638829
MICU3	2.03478716893709	3.89566593654132	0.292410805090563	-0.05197602737155099	0.236693600423657	-0.240731075169303	-2.53544104063347	-0.7012101037539561	4.2287901669569	1.11134382202399	-0.120828944377356	0.666127613688769	-0.7198651506579878	-2.2729726406426902	-1.13197246079204	0.00077221253429125	0.270385633488793	0.9044329634046991	0.5076570332124121	0.474341758375351	0.0306650330326093	0.26246369926214497	0.880297344643718	0.9866968943943125	0.7899801917203041	0.9732548153496889	0.36075350080394447	0.7337507523878968
VPS37A	4.133123461217799	4.19129901620506	-0.168488957042436	0.11900325059794	-0.269926715021848	0.114852707077042	0.136593326862542	-0.290500321709705	6.92673588160882	-0.894138294009734	0.428210810651557	-1.09540891278719	0.496593138206992	0.17792590195509803	-0.633143540532464	1.8053107860506601e-09	0.374356192089919	0.669831354251085	0.277146369398085	0.621054431453796	0.85930249790437	0.5287328700887259	0.9200331974644941	0.9539796910905236	0.6170082047416945	0.981669206901287	0.9365247109091605	0.8374194797462238
KIF5A	1.08567866649415	0.874453861607624	-0.14042908131226198	1.0554999271849699	0.665830240338185	-0.18927900806032502	-1.16204801045825	-0.0342062113723802	0.573182307814819	-0.408776795266212	1.7179583305263502	1.5230611928923299	-0.41851095775480895	-0.724405426304797	-0.0427394355398747	0.569291406221306	0.684055948905058	0.0903935579163371	0.13253646661479102	0.676916909868865	0.47127409364559797	0.9660362733617529	0.9695999894763079	0.6333472360915638	0.44691854101701	0.9843058778450025	0.730998976335235	0.99203137441213
PSD3	1.60640298751181	2.78302645887841	-0.0861705113633301	-1.2006354052236101	0.424704345547572	-0.409430580114502	-0.607675006488308	-0.4521788994501679	2.0688568857391103	-0.27300379232388394	-2.09737790179349	0.995270775927635	-0.9899369650798651	-0.410466827931206	-0.6040906555574389	0.0450689986994171	0.785715804190246	0.0396259939489982	0.32316513553435805	0.325698751446368	0.6828507685479289	0.547769534496095	0.9782451324472046	0.49448595817017255	0.6583072714591357	0.9599991459081347	0.8517454004761529	0.846722967222104
CARNMT1	4.11261670718256	4.5539888523520595	-0.22189539323878799	-0.0528402352940498	-0.40424237189865203	-0.43902676200141705	-0.0995890411738958	-0.33537689748009397	6.2311699045887	-1.30721699032498	-0.19169794529055398	-1.82373878137295	-2.04435582747136	-0.120289125820879	-0.7820673032949191	2.1422037283290398e-07	0.195630006550194	0.848541984170595	0.0726001248577487	0.0447530402306448	0.90466605831318	0.43685723198592796	0.8555330609079523	0.9801676394901055	0.34816290249714094	0.8627200637295833	0.9588052226044929	0.8091553102276262
MCU	2.72496944177617	4.32352536885953	-0.0197751369406134	-0.4384085541204579	0.163906504016504	-0.0518081763893109	-1.5333708966618702	-1.5541525469698798	4.738371592250361	-0.0908641035175131	-1.22354125574019	0.575708588999599	-0.18522074071834801	-1.4835102112558	-2.75258009797933	3.16015791804819e-05	0.927871480467147	0.22530437443385898	0.566700435630079	0.8535994783498779	0.143631639703809	0.00757216622607832	0.9934890520251829	0.7905341509586017	0.8237505792168613	0.9955552240662536	0.495129865311421	0.31242798450226633
ELMSAN1	4.91763922935004	6.16641886251258	0.18421722461640302	-0.127562311166045	-0.0904216732601249	-0.21047293316100602	-1.2263503907056201	-0.595048794494839	9.0954736171788	1.16825895497029	-0.485110911762151	-0.42826232353143395	-1.0417098042658501	-1.6101735768795902	-1.5396392122752198	6.317838289287849e-12	0.24683953045919102	0.629134346215589	0.669812016701516	0.301193757728868	0.11232592980828099	0.128222235031399	0.8711014971056965	0.9436434866524325	0.8795907714818991	0.9595750041530461	0.46746783660071506	0.6314688630826338
CFAP70	1.89970167383922	3.75320260865871	-0.0456458508155033	-0.6309610579179411	0.611815214936375	-0.248340977823371	-1.9078312101423502	-0.932958914301682	3.40057019426638	-0.191063370033869	-1.4322595580193898	1.8865715681487099	-0.7816201524613761	-1.60458841888145	-1.6110754501319	0.0013660639706780302	0.8490731306258391	0.15665073665957902	0.063583141030903	0.437174728052826	0.11321976391782	0.11180041210002901	0.9868858550741421	0.7289281932617666	0.3296322347464688	0.9671627871511619	0.4689053193474838	0.6176926735083833
FAM161B	2.33855125771862	4.24315914012553	-0.0954346731925969	0.6718737888532099	-0.235678858910959	-0.10282888812395	-2.76270067131275	-1.4881558500538399	4.801086751065349	-0.4088683984442029	1.7392463012326203	-0.7609616525572941	-0.34652128930418497	-2.65972997578997	-2.6064203197121403	4.83051834862653e-05	0.683904472202293	0.0868656739145238	0.449275334659568	0.730020357446626	0.010747648833349	0.0113242254159841	0.9695999894763079	0.6287541422442188	0.7525416665256843	0.9899374167793417	0.2608932421849229	0.3505420006791031
GNAQ	3.83255764439849	4.3398094019359705	0.49747317930126705	-0.962421110073405	0.25179752438364106	-0.318038509797867	0.260013921656024	-0.598349008697375	5.21763285829128	2.9238878964535497	-3.29167403144157	1.0776878981706801	-1.42301997285574	0.285501480402626	-1.29894347526439	3.18550295411377e-06	0.00474040248482691	0.0015798890231027	0.28503332865311204	0.15930796739671	0.7761368034794099	0.19831559207587302	0.4423130583707816	0.14311950171035578	0.6247917572954557	0.9278845268329696	0.8985355035386198	0.6913212793996425
WIF1	1.1475915450198402	1.38406307695876	0.0443509986564398	0.668614266241705	0.6571266921647679	-0.0993901869731796	-1.2758026080703402	-0.373991629273099	0.874442836063443	0.127386834603096	1.1013746109808702	1.4770716984462802	-0.216401697582749	-0.773330000374593	-0.4471182590629029	0.38617471888116905	0.89902752313621	0.27466352880879397	0.144415717440502	0.829333019306165	0.44196963760688396	0.656233732338407	0.9910510963929638	0.825414987869718	0.46481751402774396	0.9955552240662536	0.7128835642460521	0.892347503531212
ADK	4.79527481643456	4.610307104919269	-0.122804834411976	-0.37418614321778404	0.183947527946926	0.218399475478315	0.417713861801295	0.0021328142840057397	7.92811194766863	-0.7695747834294449	-1.5401345983145902	0.9043057626053649	1.1268225462003898	0.593172575480334	0.00541876171374449	1.94531154847478e-06	0.44444922859346897	0.131727423696113	0.369166361309166	0.2642314685605	0.559048138321819	0.9956992520516221	0.9319504340920023	0.7017912155350677	0.6942874593472264	0.9553475003544243	0.783248373652209	0.9992058351441646
KCNMA1	1.00067676864412	3.11105901978822	-0.0475042448882352	-0.6377512355406321	1.4910951359379399	-0.18196767551786802	-2.90089501137543	-0.86322938646484	2.0893136834218002	-0.13037453535516003	-0.9934812334655542	3.15775513983408	-0.38486778939264604	-1.77068117273173	-1.0118692084595	0.0424149201890876	0.896664273755647	0.323946969048227	0.0023709785330384603	0.70152747009895	0.0813710762379231	0.315141169165935	0.9908568373016017	0.8574185571581777	0.1033692907180224	0.9861759958089636	0.4402121857014284	0.7591414064610396
BATF	6.62714228776666	4.29648170347799	0.216993023927662	-0.405439912400392	-0.304430393436055	-0.0119304497230061	3.22389089455613	0.8659784429586279	4.2724265918725095	0.9491470422519821	-1.1318091271700101	-1.04912980787328	-0.0429677559615983	2.7906937938658	1.4138931382515298	0.000145985713452524	0.34587522185124003	0.261761508953765	0.297790050661549	0.9658514493368091	0.00758634637680183	0.162137778117525	0.9128585059668648	0.8163140066460878	0.6366608140150011	0.9992689803346404	0.23876047185885513	0.6624972849822893
DCK	5.75961199756564	5.794215469234871	0.156563295932305	-0.0673219848616404	-0.124144093945955	-0.0483212713745624	-0.019952373800926997	-0.545799310402544	7.0294000903804195	0.821852074383606	-0.215407720211038	-0.49961832404836	-0.20282790337083303	-0.0217878973279927	-1.13676623074996	9.63340052375771e-09	0.414112963166261	0.83008587855747	0.618972903258805	0.839871822368565	0.982685197084462	0.259573402577184	0.9260882215429448	0.9780023237703741	0.8540427632376735	0.9955552240662536	0.9937623403455025	0.7327431700229651
DPY19L4	2.69902867166508	4.84341628588373	0.00520503219885994	0.15123251265864499	0.25011095191867394	0.0194317465158434	-2.69551477518893	-2.33414953925981	6.866875203218259	0.0257262412553437	0.46907490127704404	0.940522238757144	0.0763736709442704	-3.14794795529098	-4.63291394522324	1.25940162511692e-06	0.9795516305399041	0.641071562791665	0.350357719721784	0.9393595789524659	0.0033989287572292197	1.9995508829623998e-05	0.9978076836830136	0.9471599897464953	0.6815740530272097	0.998994108147903	0.19965463196090721	0.03846636011098917
NDUFAF6	3.8358632918957998	3.7437895514365698	0.0463893629855019	0.237363009155659	0.146591539437397	0.10495734077519302	-0.271654747484066	0.43576689341575	5.560306144582679	0.250369474883161	0.825221330063487	0.608445463123041	0.45895933334352895	-0.33187227621786697	0.9696633584604999	7.22862044369372e-05	0.8031280470676241	0.41432257979040005	0.5450502125629221	0.6479272790903859	0.743003209254492	0.337105609055104	0.9815867729011066	0.8869188546583858	0.8118433462899605	0.9828064697463587	0.880617588789113	0.7709994536124314
DRAM2	5.09520711320299	5.49735211177719	-0.0561349721238431	0.26314471894310604	-0.0715372559215945	0.23542447454040602	-0.736140309447452	-0.314831171009403	7.980767329854269	-0.359971278324774	1.02492498751636	-0.352833283468475	1.20868619284648	-0.9605253889022509	-0.807852939882394	2.3672273678325e-09	0.720065485865518	0.309002575955619	0.7253474946436741	0.23100826033167604	0.34065927597702694	0.42196933045706503	0.9720288011466356	0.8500587308121985	0.9008310153781588	0.9456056541568411	0.6503802512137861	0.8070018062365077
C8orf37	1.67859525272264	4.0505518617522505	-0.0932541647134931	-0.802040943308875	0.309670056996345	-0.23851813747870396	-2.5765931460403504	-0.765852838185155	4.06130816712408	-0.342061028596714	-1.76373556885674	0.8553782943568801	-0.689389151949338	-2.2081377896968197	-1.2102546689846299	0.00038685391895755	0.733345585902314	0.0830082246355031	0.395311642563605	0.49293431459682596	0.032338053662708	0.23056857403644201	0.9744084188248854	0.6193563097755493	0.7140664529405965	0.9768044099268969	0.36554512175506987	0.7159285084653484
CFAP161	0.8846110028058091	1.73938924925729	-0.320982979117974	0.0592696922660727	1.3104247511548401	0.184594964631572	-2.0177808342033003	-0.267613050058663	1.12152070902517	-0.9030264922655709	0.0902061940076135	2.8586198154563998	0.39898737216713204	-1.23694031686501	-0.336775117853093	0.26809756168682003	0.36987723716579707	0.928389514579429	0.005690699819750271	0.6911750866350099	0.22033006486747198	0.737337542877086	0.9199403513938311	0.9895880686605925	0.1331466060126598	0.9852372595193717	0.5583841125328995	0.918397177501263
ADAMTSL3	1.10632093443437	3.7976078529783304	0.17550819444665	-0.18066884457004398	0.81445184340783	-0.0779245211694717	-3.6962743535978597	-1.4193807240528602	2.96269058914636	0.523592572803659	-0.304402104289193	1.83645311519584	-0.17959683274214003	-2.53601083328997	-1.79873137693262	0.00575848819654741	0.6022747631006911	0.7617909887974079	0.0706081571465419	0.857995551598558	0.0141610512266811	0.0765155586944046	0.9568502739877811	0.9672871584230398	0.34530013933437553	0.9955552240662536	0.28638446567493053	0.5588867813511565
WHAMM	4.9389838174598495	3.32147720723203	-0.299572427578917	0.37872833499355607	-0.326423090506745	0.14973804294489299	1.93001716834867	0.478860375989161	5.30283809767184	-1.64306145824415	1.41302721268586	-1.40405802769191	0.682308605879354	2.4810303956490203	1.0521906326433499	0.000228283540848857	0.10738280643031901	0.167919411150802	0.165463101762232	0.497962081416225	0.0235206378934765	0.2989608715851	0.7917207515188761	0.7387376932709713	0.49398198566842877	0.9768651037088407	0.3339323036721433	0.7499139739250655
CXCL13	2.17382453514454	4.99248832787936	-1.26078865931825	-3.2526180298160203	0.261333168154036	0.40953491438005296	-1.1928936999242499	1.24415770032433	2.7539008724176197	-2.34490059608488	-3.82032078988576	0.36860610579397707	0.6113614951022379	-0.545759994543205	1.114719911633	0.0122948049159376	0.022000039245695997	0.00046215105290514	0.7136003016183851	0.543090981220806	0.588753099278715	0.269547698735849	0.5971439223831772	0.08780870005197661	0.8962271547420094	0.981669206901287	0.8022764474853394	0.7361765543769806
N6AMT1	2.7642893117938	3.09037022286763	-0.10037876285582001	-0.53472330433852	0.377197494446175	0.176174218340093	-0.259494849949813	-0.15397956401134	5.10904774372354	-0.537531662737635	-1.89724560643684	1.54408673694346	0.7592925372436209	-0.34068747962307294	-0.34062805732413204	0.000611362097686313	0.5936305210248011	0.0714262576836113	0.12852909978236002	0.45132906078197704	0.7376055194535649	0.734942630430245	0.9547109973557939	0.5973710272117946	0.44197406796377225	0.9687978546446238	0.8779168562261748	0.9175974120605496
RWDD2B	3.10580787881694	3.79537393807419	-0.038591716915367995	0.40079159590988894	-0.0718835375449582	0.312481302896232	-1.41951415991312	-0.438918355459752	4.46118539502262	-0.18082287812003198	1.12688907915501	-0.249126576577054	1.1345850109676898	-1.44969570072236	-0.851468029307115	0.000102746533879458	0.8570458084518879	0.263837566976332	0.8040041091768481	0.260490113002369	0.15336763622656602	0.39751356226064505	0.9868858550741421	0.8183111962446088	0.9325914410786623	0.9550076128052852	0.5054568961792171	0.7937051996833374
USP16	6.546521416813331	6.5961233053219805	-0.157382251964371	-0.21191091299700698	-0.225472451139004	0.346107190095126	0.23089031240582197	0.133533626112725	11.9762137088336	-1.3433680409318602	-1.07667827227917	-1.46438533217564	2.34382258406503	0.387866690655207	0.46381210653724	1.6291600848075501e-16	0.183803500952536	0.28545482338525296	0.147811479797201	0.022049839204174002	0.699318848452827	0.644270801952638	0.8488190127511124	0.833204635249475	0.4692664271852009	0.8097928539893348	0.8595573099344308	0.8876021588650582
CCT8	6.712473401531759	7.169288190171209	0.10462841323945599	-0.0825869885578509	-0.283287097506294	-0.14675315101192402	-0.235755372580518	-0.462084400138445	13.657455969892599	0.8694547672875	-0.42289093599835403	-1.8397462261198798	-0.9839455398844069	-0.40079689370660104	-1.5213932932499499	1.81705338014806e-16	0.387765061346818	0.673691338617332	0.0702388543909021	0.328620010387133	0.690016109903091	0.132730952164067	0.9227309709607961	0.9548370603074807	0.34447927631484493	0.9599991459081347	0.8555021293328423	0.6333022133742071
MAP3K7CL	2.38536913486257	2.6419920739483	0.24013026987553698	-0.303811744338213	-0.11234014395976	-0.7236543261443299	0.0858246483692141	-0.211906761815969	3.46817357210939	1.16640111681475	-0.9106811863241321	-0.40818383734524294	-2.7496792010751	0.0943293482831706	-0.42140659810828707	0.00238251176573898	0.24749917642710398	0.366845422337738	0.6844355939046229	0.00773237012788225	0.9253871859934449	0.6749706807801721	0.8711014971056965	0.8716179058827255	0.8838281414828114	0.8097928539893348	0.9681155723785934	0.8982821894044861
BACH1	3.9613589832592404	4.05188568198086	-0.0455193165946618	-0.805289732908572	0.184618692376841	0.24930959745703601	0.43549508539054704	-0.583708856176043	4.31582686757088	-0.226819422124495	-2.4685730230515	0.716970490610245	1.00662917686867	0.41257864553278006	-1.07831641279978	8.38996891917325e-05	0.8212567911210251	0.0160498683102496	0.475853505713181	0.3176535671044389	0.6813967623394	0.28465437415364697	0.9848198770323849	0.3732844894915072	0.77013264563144	0.9599991459081347	0.8509165995134182	0.7436155553637027
TSPAN7	1.52935431768552	2.25735090060622	0.17768363061970102	0.806299807638703	0.23657953340344698	-0.138736356396686	-1.8572650274001297	-0.928362103393615	1.43047248617065	0.439834056165938	1.1752811150815	0.44576659107971006	-0.26612417532708305	-1.0272991794961899	-0.9363492291867541	0.161850566040358	0.661450856194535	0.244084668072007	0.6571643031515301	0.790938067140162	0.30892148754003995	0.352439092979484	0.9653562773243889	0.8079505213298684	0.87405757063663	0.9934690552938978	0.6273821184007937	0.7798924130950152
TIAM1	2.98465624570522	3.4742595667488905	0.493743136142954	-1.04827445884241	0.26980933541645696	0.0436671770626141	-0.0843616679077207	-0.5741802465549051	3.06719505858819	1.81163911193428	-2.3923903983627404	0.752765755922655	0.127455035624225	-0.0643246399022214	-0.808291405133654	0.00568631852676385	0.0744240733460539	0.0197607027214158	0.454152752255481	0.8989580175075971	0.94906769655875	0.421937873130344	0.7453885564067974	0.3959859568783713	0.7547119428736788	0.9976530544229439	0.9782799912237785	0.8070018062365077
SCAF4	4.66729844144455	3.4832901640146803	0.0987436483688896	-0.0407683384511965	0.0518828466862305	0.17300207230651599	1.19157277696072	0.653619891638866	4.59482760017555	0.5709149814445501	-0.14932325992953302	0.23586755932472603	0.822812003202475	1.36254768723299	1.44225594426231	7.31189154755068e-05	0.569927237192833	0.8817472148703629	0.81423666729136	0.413451150517276	0.180144877594379	0.154015366230046	0.9544009495693063	0.9838288075346646	0.9352266818131226	0.9671627632589394	0.5274357582431815	0.6552766187640777
RPGR	3.83596586328671	5.299537315992651	-0.20338909901182997	-0.00393099608739441	-0.542234689575806	0.131434182595846	-1.1541362036054	-0.59418254004324	6.416746785480419	-1.18555412538391	-0.0132932747258301	-2.3176316912257797	0.589823718181521	-1.2926617982333501	-1.39226782732686	4.4279106736202904e-08	0.24010298758139997	0.989433108697614	0.0235695045452504	0.5572872209088949	0.200469553050115	0.168399572329937	0.8711014971056965	0.9986749280290397	0.21836261241246105	0.981669206901287	0.5431942653848378	0.6669247087384793
CDK20	1.9133930173530098	2.38539414627678	-0.00779936264164476	0.9778040695052409	0.5107199269024161	-0.0261236580197926	-1.73151667412851	-0.52582327408505	2.36578206262083	-0.0321635164293495	2.3903250823639	1.6083072001595802	-0.0839480893918647	-1.52070941577257	-0.879277493862667	0.0228790395478252	0.9744374040086159	0.0195724386671853	0.112388766319196	0.933341186696861	0.13361750734816302	0.38230750687094206	0.9975356894702105	0.39530161560102595	0.41643136419536647	0.998994108147903	0.4888132229617773	0.7880072777341703
PCGF6	3.48197956580831	3.90926997507782	0.0027823351473494897	0.0163666416545354	0.0635708194296057	-0.264092220838685	-0.445110714103226	-0.0391213222484719	5.94548483774934	0.015463940290021998	0.0575800297259596	0.268525898834065	-1.1696098011485199	-0.562098082188891	-0.0907994538403012	7.18363504465941e-06	0.98770771243788	0.9543168793265391	0.789119638868838	0.24646507322747	0.5777842353507211	0.927967263122838	0.9981540420567211	0.9956627298491522	0.9255796254984385	0.9511277525001913	0.7963549509267059	0.9799633491685975
ANKRD9	2.4059169853292404	3.3643403534407206	0.0780859159949275	0.390051093493027	0.244264553214942	-0.40567841560791795	-1.52002259489883	-0.259495596020753	3.46881794410739	0.29500519244101003	0.902605914002925	0.688236593175652	-1.19646127000093	-1.3022670822569198	-0.40824543631760707	0.0022841849366923603	0.7688849033878149	0.37105456310998497	0.493672443333007	0.235877686212154	0.20113750327033497	0.684553524314268	0.9770226249350137	0.8743729484401576	0.7818089013063364	0.9456056541568411	0.5433308363938766	0.9029780266099917
SFR1	3.4141719404597097	2.98800083237906	0.026091223750683994	0.0604889898779788	0.0615561067254113	0.289265962735343	0.319476097418177	-0.477032545907793	3.77553393596964	0.13268695388132598	0.192168197851258	0.237905351192928	1.17699005356384	0.34623155003550393	-0.9368029269128141	0.000877091275424999	0.894827869927822	0.8482319230924129	0.812660147521071	0.243322488355075	0.730975234626427	0.352380137274789	0.9902653256438121	0.9801676394901055	0.9343224017891291	0.9493517729064407	0.8752124370011981	0.7798924130950152
SFXN2	2.44537685556695	3.6101815565409603	0.326046068182456	0.0294942970956665	0.126236697403104	-0.220865661450386	-1.5901160108957402	-0.5447347981538	3.4569939563975205	1.3347463904722099	0.0732340330470698	0.39318775169986897	-0.705281657970393	-1.3555197020086203	-0.88236049289985	0.00129780945826361	0.186533349027675	0.9418318629158041	0.69541831480343	0.48302218248152	0.180335394736612	0.38064896233256507	0.8512900327127378	0.9919107897265602	0.8889653359924857	0.9737039679333631	0.5275554373204835	0.7877211170728556
C14orf2	7.88277137796224	7.784819207703741	0.0379778470254645	-0.11977144167544901	-0.0335606271061227	0.0610208722652089	0.250357589317797	0.19244060350242603	13.637128130342901	0.273847333126031	-0.516056463611503	-0.18430468426857896	0.34850197743601	0.386247100007485	0.578095653367996	8.85940861756382e-17	0.7850319720611221	0.607491178229081	0.8543176356614721	0.7285243513147651	0.7007390372834978	0.5650902492639661	0.9780311141201166	0.9395708671207951	0.94804740764369	0.9899374167793417	0.8600520675332755	0.8528723091274334
FGF18	0.9974451316462349	1.61140727745543	0.0823362893996606	-0.14375304708184602	1.1003196070035601	-0.524064204218358	-1.2965252130307199	0.18958006537626101	1.12310219520394	0.23376299255390398	-0.23386959616743103	2.40010000348496	-1.15673432542494	-0.8147598489563941	0.23184458562780802	0.26741660997873196	0.8158816401961279	0.8157803370558541	0.0191266576985339	0.25138103110269	0.418261942219099	0.8173454325271509	0.9835750424494882	0.976672943421012	0.2006016827591508	0.9534201480301099	0.6982036964740735	0.9437930143244104
PCDH1	1.4634002494272802	1.9216080723453102	0.517811636202674	0.548952738257651	0.594721062137636	-0.91171820968016	-1.33673780453158	-0.103924555659555	1.55402278464019	1.7340399937612	1.0238684440339	1.4779064617347601	-2.29965738766784	-0.962789222277484	-0.143950869635981	0.127609044052444	0.0875154715577588	0.30950009868057105	0.144021291220393	0.0245062063432309	0.339413648321158	0.885958919926365	0.7660595473516614	0.8500587308121985	0.46418589987054415	0.8255815756001236	0.6494313841746844	0.9658397879710995
SH3RF2	1.11638594978736	3.1042854617383098	0.37994985203476206	-0.00266930234222317	0.545754716596351	-0.606299317913875	-2.9300808813601202	-0.591433251552313	2.32724347928517	1.18259421060118	-0.00464589294656874	1.30585407254604	-1.4388269708713302	-2.00449120694535	-0.802182393086019	0.0246427283416665	0.24120643209820497	0.996306540132787	0.19604387264572895	0.15476118607505898	0.0491842006062766	0.425215161363739	0.8711014971056965	0.9992282601918274	0.5325887378672142	0.9260399120121142	0.40505035411478846	0.8074495991833238
UQCRB	9.30848745379576	9.09943986141651	-0.0659481213915448	-0.315686545404795	0.0327526685336333	-0.00954219629642795	0.57399196948978	0.285422762802421	15.4814266085585	-0.5202157661648761	-1.44969764199224	0.19633234015029602	-0.059129001599594	0.9121946196784549	0.9174406640807741	1.8702847061731e-20	0.604692216110876	0.15178139504500598	0.844955143850385	0.9530258896930891	0.36485966476909293	0.36219609694833793	0.9569522252668609	0.7235835312053234	0.9455595747389959	0.9992689803346404	0.6654212208406688	0.7825145864557137
MTERF3	3.60553139945931	3.22195879288391	-0.184364218836922	-0.08194510376228	-0.45538235051655607	-0.0665888278215869	0.7954189707342499	0.371110692774727	5.935540189634991	-1.12335506406649	-0.33594611713833505	-2.0866635476995303	-0.324892805330342	1.16711063139631	0.944855010671797	0.000778144640441988	0.269813680836412	0.7415187715349929	0.0418793376326639	0.74684569929548	0.26674649287219604	0.35187135416422705	0.880297344643718	0.9629545096551801	0.27913247749933384	0.9919419868270642	0.5971241491349959	0.7798924130950152
PTDSS1	5.421530210802059	5.70736614794036	0.26737178707348896	-0.254710357636256	0.166528891322573	0.22982033076808803	-0.290300923921302	-0.5520404173051421	8.93852942902802	2.08029028465028	-1.23873491274868	1.03054367242648	1.4697164764906898	-0.420317923745806	-1.57692568385526	5.386135357391519e-12	0.0414713456203216	0.21979238733415998	0.30654737744447996	0.146368981458163	0.675572533436501	0.119472141494915	0.6774916453124933	0.7882589230809325	0.6450638881461787	0.9241805834902361	0.847999638809563	0.6273204563653162
PPP2R2B	5.14618100613456	4.11156142212575	-0.10469005234716401	0.733995756080717	-0.0640243567990377	0.0468738127483086	0.6111181229569039	0.699963952424218	5.26380173024761	-0.6018906240610861	2.61399556210945	-0.289654695352631	0.21917645133530703	0.6873177499964179	1.58214265481235	5.90707202824591e-06	0.549283916545014	0.0109796216887296	0.7729671849820401	0.827163472913771	0.494818032254766	0.11821234018059901	0.9533565660480571	0.3182229336902986	0.9186323577868782	0.9955552240662536	0.7430961667057815	0.626645831684483
RPL30	12.1096942196787	11.288986767809698	0.18096470661773	-0.263958571885549	-0.005752249171517921	0.147393323718682	1.0341519190275401	0.364149113289808	23.56958343342	1.3735816208603502	-1.2683866935403798	-0.0343179120974608	0.917591908709619	1.8181436219200802	1.17085786557911	2.6761084862868797e-15	0.17414787715340302	0.21102160915356	0.972724584381463	0.36222694996536703	0.0783095939005489	0.246471097327948	0.8453460654854362	0.7816737009521466	0.9910778784263963	0.9629224207647572	0.43905399251372135	0.7253410961150535
FAM122C	3.64093706526101	4.35708432567475	-0.435301788093026	0.154106657768733	-0.0711889857027907	0.172754173197265	-0.6857555390791	-0.838326545052522	5.370258585495661	-2.3122050787824504	0.504994533156278	-0.29475882141507204	0.739690623484225	-0.739196513303598	-1.73663809938541	4.17098249552192e-06	0.0238267921866613	0.615175825309853	0.769071914817462	0.46200045434618503	0.46302786137176094	0.0869780920266865	0.6026617412951061	0.9404654058221237	0.9169520273505376	0.9694416110265967	0.7265496315774267	0.5761781488030941
SUPV3L1	4.65321030417661	4.28436962441514	-0.0165863410264635	0.0817514007868926	-0.0588853369488206	0.3567277435707729	0.21320313767107302	0.0777874822554433	6.503967430441941	-0.108522300444714	0.337670176524513	-0.30233685087092305	1.9138882463357298	0.28018473349559403	0.19374677182615802	5.235815117266779e-07	0.913899268156859	0.736676054868999	0.7633080515416559	0.0597874769504945	0.7807486405566479	0.8469846367883129	0.9928275644028953	0.9622950759500647	0.914638141136272	0.8697516576455974	0.9009132167125606	0.9545262485964714
FAM122B	4.3138045008292405	4.06196146062895	0.323936021289558	-0.23471522421414398	0.17644008548577697	0.0934379868124073	0.347226598412667	-0.272497690815936	7.321717564015191	2.26708013333046	-1.05447884740626	0.9606811075264721	0.536426287257603	0.5266989783274629	-0.747147609731596	6.15139884753615e-07	0.0265717461866377	0.296459130206083	0.340124837384324	0.593490585499047	0.6022905209575881	0.45807098838041	0.6232479479272846	0.8421823982978375	0.6735968662134533	0.981669206901287	0.810036801322842	0.8160333963623695
EEF1A1	13.099544627863901	11.5130661735622	0.31870463738958504	-0.130084846306616	-0.0356798488574925	0.06943423831351801	1.90419887502583	0.684445574006034	20.5512405895838	2.1343999066629897	-0.5533432587207261	-0.190381091675663	0.385316510654145	2.88413674768241	1.92953620545144	2.40409434614049e-15	0.036425014129384	0.582462256064177	0.849573641463701	0.7012280118283449	0.00670901730459048	0.0584491286040711	0.6643452482877388	0.9340292344611185	0.9474831571805099	0.9861759958089636	0.2276136666828124	0.527843913967054
FBXO43	1.2447024083399099	1.92674490423788	0.21901183615048603	-0.5337719104570229	1.09356591872282	-0.19992805081984	-1.41610094901041	-0.121738471440928	1.26781135456123	0.56444351787814	-0.79902205444126	2.13877034802467	-0.400542846351969	-0.818183661699107	-0.133139810481026	0.214339171997992	0.57431707244686	0.42719903659712	0.03599854161727299	0.689995509340694	0.417074230056479	0.8944775279325808	0.9547109973557939	0.8900969338972825	0.26251503862996245	0.9852372595193717	0.6978269635627683	0.9685378355979702
HKDC1	1.8214306854795101	2.25177301633553	-0.35961641672867206	-0.9351098722185959	1.4834969492317802	1.0731508694082	-0.943712640668729	-0.215000325511299	1.6648406019535402	-1.1202944913073798	-1.7848780552807901	3.56633060392434	2.64880200783456	-0.626000551143389	-0.26808132956038	0.10305311218930499	0.266611651776602	0.0786769197063946	0.000667947301026692	0.0100123224438843	0.533618401319951	0.7894365448731578	0.880297344643718	0.6133398528390528	0.07053287395322903	0.8097928539893348	0.7668190002386741	0.935290871870508
HK1	5.10070421687643	4.8823333694516	0.12348748392271901	-0.239918588215061	0.108958183213692	0.491093642323164	0.201468476166864	0.133102296464049	7.2796245556214	0.759812939417514	-0.9428911904602479	0.530258675137284	2.51204342813298	0.258321268418854	0.323378886432976	1.73199969721609e-07	0.44996174559728497	0.349268678776472	0.597636347372802	0.0143577008736754	0.797607356721136	0.7474922272430301	0.9329580273590057	0.863103496247918	0.840887126171825	0.8097928539893348	0.9083254736486004	0.9220089266065747
TYSND1	3.98417954021057	3.5561241144059106	0.16202035910949403	0.21552444901941	0.0201179193442824	0.19764591381566202	0.147417455415082	0.48250256793984597	5.643205064340039	0.9053888255931809	0.7890453588434351	0.0867304306783964	0.907935256893518	0.19036179625634903	1.1103255977657098	8.66607326627417e-05	0.369129202039991	0.43526884508244895	0.9311643918968101	0.36771801529890596	0.8508637002944399	0.27267804520836	0.9199403513938311	0.8911600862715291	0.9767325512058279	0.9629224207647572	0.932810396604319	0.7381121236027031
PHF6	4.2110598202951	4.9081948564017495	-0.133705129801925	-0.152517567355175	-0.18878076631616197	0.181862236573879	-0.580384702854237	-0.48573673682377205	7.59894123304112	-0.7325383150292851	-0.542875827537114	-0.795372656315339	0.8098032893662142	-0.738378549032255	-1.10124560212273	7.78005776509044e-07	0.46648751556293194	0.590008511273884	0.429226735956193	0.421108874950225	0.466358780258866	0.275750700327797	0.9367189282118481	0.9354781148028359	0.7398031306385009	0.9671627632589394	0.7284270323024061	0.7392097679924745
CD109	1.8112465523305499	2.94902324412466	-0.268029061257748	-0.0751792576895234	0.10575065022385699	-0.00576418816085361	-1.5366146281606299	-0.8533018087850591	2.52608162966931	-0.949306579607847	-0.161954428804965	0.29105164515226	-0.0159804425544918	-1.17465867987714	-1.21687782485907	0.0151363614935189	0.3458684822378	0.8718150785940508	0.771895841948813	0.987296264236252	0.24463152421315	0.22780093038331603	0.9128585059668648	0.9829607262950025	0.9182980471711284	0.9993053441085705	0.5804624048165862	0.7143146533413272
UBE2L6	6.47778906045405	5.2272414032185095	0.141140817204934	-0.0352051823283015	-0.0772817076837188	-0.0283811829460146	1.50718099861102	0.472357895983669	10.9281300227431	1.09075198750667	-0.17628830996673397	-0.466383945416896	-0.17984416450706894	2.61996976366894	1.48155092042656	5.74984780068856e-09	0.2794590561172561	0.860916905566183	0.642476635262921	0.8578587320292058	0.0142348730469223	0.14443369008827697	0.8840441672445161	0.9814044970065311	0.8658244673114146	0.9955552240662536	0.28749960130201335	0.6501998088515699
ZDHHC5	3.85947780905532	4.92898881561267	0.0499623386480584	-0.23551886145226603	0.0716902171307238	0.30729726706095195	-1.43088918092267	-0.40978099970970794	7.572413214605991	0.282524935932297	-0.8325990905479251	0.30864870445098497	1.39617429675225	-1.8431914282876203	-0.9735371895768911	4.4839121672902095e-07	0.778394928198202	0.40896328295579204	0.75853906897269	0.167428844527125	0.0745175882943497	0.334267545837687	0.9780311141201166	0.8869188546583858	0.9128805342109555	0.9278845268329696	0.4371063503849015	0.7696555252007784
MED19	4.846661518378269	4.8396379358163095	-0.13652587931720697	-0.275728573567823	-0.603420325457074	-0.125894548743643	0.724636212250055	0.294657097048597	5.3868242004743205	-0.660650851591551	-0.811724547446999	-2.14999301462054	-0.472122716052191	0.70679042624916	0.56722537152569	2.8819647533283502e-06	0.511074559346693	0.419765385693632	0.0350899967946726	0.6383289482684661	0.482505177435826	0.572415986837628	0.9497306734948606	0.8873819312649841	0.2601324906888301	0.9823118128830012	0.7359629072761749	0.8576256594029719
ZFAND3	4.59279851598902	3.61673227944599	0.0709751509414014	0.151735120093318	-0.15819432818798299	-0.116318439402776	1.0933315582686	0.7260614671670631	3.8960253254261406	0.34075212829372803	0.46552453636298	-0.601721307103873	-0.458344614164814	1.02436612003009	1.32181404966658	0.00040662085584619703	0.7343377972794292	0.643036297522432	0.549347732389875	0.6481457040061429	0.310734906944395	0.190740992540142	0.9744084188248854	0.9477031762773764	0.8142870478033711	0.9828064697463587	0.6289386164392667	0.6868282347198843
NPTN	3.9487709932112796	3.95120002221274	-0.15599408210397198	-0.213392679375082	0.239612787716484	-0.36929246688444206	-0.0261544063812896	0.5414289051050829	3.6990157728332997	-0.6381927231506851	-0.5353142425794849	0.7667048120404301	-1.1951795043697901	-0.0216904682433121	0.8899830212973959	0.0005792401012373411	0.525512403322613	0.594153994973595	0.445904945366055	0.23612450096925602	0.982766699788662	0.37656975318221503	0.9530568324486528	0.9371121938372621	0.7513112666064798	0.9456056541568411	0.9937623403455025	0.7859344152374491
KAT6B	5.0368739734575305	5.399587470386599	0.168084856757639	-0.248391350031528	-0.034953975030139	0.11688996758586802	-0.25025334034239705	0.325535719197224	6.30042091594409	0.979017909086109	-0.8712269637098851	-0.15583228521603698	0.5469441594500629	-0.264618628370466	0.729584473445933	6.71410814066429e-08	0.331171644530161	0.38670836108281204	0.8766379312101079	0.5862249444525921	0.7921193781548199	0.46813857779637297	0.9057229005705115	0.8779608209580139	0.9562983953305615	0.981669206901287	0.9064404215780116	0.8196651921351275
SAMD8	3.95532171747841	4.35169039058532	-0.42636293213975296	-0.47459636164345004	-0.186267800838121	0.270690498073246	0.18119445288182798	-0.47957856482905	6.9510292986089	-2.4492773228740696	-1.7783116209251002	-0.8359580690051691	1.2775688501120201	0.23972471880449303	-1.12152386196346	2.4585096381054796e-06	0.0169609496501746	0.0817693200993201	0.40613835399299	0.20600469057840198	0.8122939521274449	0.266991680540199	0.5661860713197798	0.6180511579702815	0.7228071716904004	0.9456056541568411	0.914952031433796	0.7359845895600328
RAB11FIP1	5.44844127754719	6.49656176768105	-0.26004396858761	-0.461406165997286	-0.172077488222185	0.0248483611659602	-0.4115282823059121	-0.6899592436010611	7.663329203456549	-1.42458885746467	-1.56606990333866	-0.738135659803353	0.110463187636216	-0.43442993459023704	-1.4555640664964802	7.022316290292231e-10	0.15899968036031698	0.121948200274985	0.463012523436654	0.9123684623969109	0.6654398206927641	0.15005313262543699	0.8391558769142206	0.6905849777528663	0.7594333087168395	0.9989819794395964	0.8422237830750758	0.6534571904656127
UTP14A	3.66750480786493	3.7493866416701502	0.0548734180038232	-0.00447705271957126	-0.0780753209063633	0.0928584044614147	-0.0889075368421226	-0.664536867486349	7.198979837948401	0.334321504318479	-0.0183210302729082	-0.36022737581887393	0.457760377957318	-0.133869777028547	-1.61707658702046	5.791512853338919e-10	0.7391510324916759	0.985435625730271	0.7197774543456271	0.6485628659352839	0.8938952445345392	0.11042481321454199	0.9744084188248854	0.998474527308546	0.8986058348483119	0.9828064697463587	0.9548863617260053	0.6169202849555053
AIFM1	3.86828368978957	3.83331742352888	0.161301995721147	0.24487697627423302	-0.0633507744109065	0.11649939913246801	-0.20919621897292498	-0.172354235549415	6.17534192864375	0.951158957619874	0.9284219199104581	-0.288588967268181	0.559084801764522	-0.278642277284203	-0.409531545999552	9.5805148311154e-06	0.34501160595376096	0.35786652690457704	0.7737924974140858	0.5780742261277261	0.7825806814779019	0.683794443799218	0.912324504403502	0.8673918507782102	0.918878590679227	0.981669206901287	0.9021602216521938	0.9026157037541783
MAPK13	4.2630257978454305	3.2652134176368	-0.00562428824373034	0.0508973481956997	-0.0940467400198532	0.17083116328258202	1.11409169010879	0.700134538982942	5.256893701536	-0.0337187657679373	0.200506223385837	-0.43855167192874106	0.843242434596618	1.48132733702314	1.67889086355906	0.000133297192907221	0.973211179600658	0.842079613954037	0.6624340391444761	0.40241947162424496	0.15309724074311598	0.100027177126976	0.9975356894702105	0.9788888904260877	0.876675540668457	0.9671627632589394	0.5052603732549567	0.6044044978343779
BAG4	3.9930660721715703	5.20475983838683	0.173312529878027	0.9084539234716079	-0.24339648592724103	-0.47726769170607203	-1.8507812985026597	-0.695950805396509	7.647051979974299	0.941515599873655	3.0280577435801397	-0.9913838992394051	-2.0298938323370503	-2.26131451909236	-1.57762703631767	6.318636554400071e-07	0.34976586979917995	0.00390884957696013	0.325022291643855	0.0464391932655537	0.0309192577843191	0.12034878295287199	0.9162768337989698	0.21376068808132326	0.6604761817983926	0.8627200637295833	0.3608387949390645	0.6279610957108183
MS4A1	3.0052715352145802	3.38069482574258	0.37390224286376594	0.7809792945001841	0.592201559163389	-0.15330121017353	-1.3175827718956699	-0.911421506013142	3.76157911363469	1.6258052448352	2.1089531947223796	1.98407217943557	-0.538534587663573	-1.23545463630757	-1.51996761740488	0.00132268162628676	0.108553161532649	0.03928064627285201	0.0512889930043852	0.592010837388287	0.22572413617654602	0.133765903356657	0.7933593450508409	0.49448595817017255	0.3030329780942956	0.981669206901287	0.5626651207899325	0.6351670551292224
TBC1D31	3.7843199766152398	3.9263644285219996	0.0938531891887502	0.35071812148868003	-0.337315661034476	-0.0210397113540969	-0.5556504843371689	0.5968120512404841	5.07286435865707	0.509031447204442	1.17251542941035	-1.4015573553593899	-0.0908677280459646	-0.6222672274684959	1.32705370428628	1.2108780175312801e-05	0.612369217797373	0.24509488780773997	0.16555526698425901	0.9278610309085881	0.536543280094241	0.18896126427237697	0.9590046064019245	0.8087417260246966	0.4940654564451709	0.998994108147903	0.7686308368845173	0.6846101777116419
WDYHV1	3.17245379515994	3.12986970981923	0.04707701604730001	0.341626366109174	0.24590765163541298	0.464800888832149	-0.616189726041644	-0.13546826152099	5.33995409092553	0.25766206417773196	1.2415462464692	1.0358038424393199	2.08163691055557	-0.8261653020363321	-0.30310081781420695	1.12593266465876e-06	0.7974346283460021	0.218608008359174	0.303910214409095	0.0410875071975805	0.411557960803924	0.7627250022066641	0.9798879319684601	0.787172964119721	0.6439380675256309	0.8627200637295833	0.6937730282722593	0.9259554929368589
ATAD2	4.290352773054019	4.78393863526582	-0.357179972577533	-0.201456675640659	0.43331578552623895	0.284758134544846	-0.572623625287236	-0.241357170842898	5.61107589581686	-1.7193648351164401	-0.608187815331584	1.65172260396927	1.12558701926161	-0.5776371612446071	-0.4627789367284679	2.94748283997546e-06	0.0900516660491111	0.545138352754582	0.103137130287048	0.264244085212745	0.566309429950507	0.6450591839972409	0.7681350129643113	0.9278565858098891	0.398914409428919	0.9553475003544243	0.788261842528279	0.8879660860212467
FBXO32	4.87875438753591	4.10258857527168	-0.006657313143003021	0.515207280696931	0.35015015372703606	0.428227314829726	0.36573867769219304	0.0473334615923	6.153361018697701	-0.036453299082785	1.8518111108672	1.53378354667003	1.9673490310011297	0.451063253165275	0.10268486582608301	0.00011940068677681499	0.971049208861803	0.0723948488542818	0.130265498199733	0.05406684497640401	0.658136238910007	0.918723541541814	0.9975356894702105	0.5996467845860539	0.44481606773771704	0.8697516576455974	0.8391645995712518	0.976989320397331
NSMCE2	4.5187237098838295	3.9192326850598698	0.0484589753370785	-0.138915471821663	-0.0649395989269181	0.20253201374097302	0.8156120332833241	0.42299548710937396	6.08911742774968	0.30190752585531105	-0.554076100190056	-0.31433878530520304	1.0325774900034201	1.0734885705778399	1.04059992032137	2.0801655206256303e-06	0.763632944175179	0.5815761544707329	0.7542138259207231	0.305480841849252	0.289900353597051	0.30223769394736105	0.9768357585284685	0.9340292344611185	0.9112541346136322	0.9599831163120397	0.6141737623591197	0.7519298593355781
ZNF689	3.24437916642273	4.679641441886769	-0.0233086965422469	0.34505338277548103	-0.0346235319497109	0.41431347298667	-2.16155178359979	-0.672420430465679	6.7430016965560196	-0.11937858377604199	1.10352744770177	-0.133894824567834	1.6944660414086898	-2.57470523593188	-1.45472647161735	1.22238708185449e-06	0.905327397226827	0.27478276200220303	0.8938831210046991	0.0949486403425793	0.0143273013256093	0.150979831128898	0.9925902004218043	0.8254577625361177	0.9642967102437926	0.8763044607661359	0.28785530992314246	0.6538991150867594
PRR14	4.64127201436342	2.88188163481923	0.09507116614901598	-0.11494520928518599	0.3548336747054171	0.34164344327686696	1.7786626153196299	1.29514022497311	4.51005511711374	0.6271414852073101	-0.489084784493979	1.8505731846561	1.8725076944582701	2.37814621947582	3.28474094038803	0.000136990072985113	0.532637432635228	0.626511452744724	0.0685204526246037	0.0654470358087264	0.0229987660374578	0.00170618109641804	0.9532842401161665	0.9433250694348392	0.34028066017833203	0.8697516576455974	0.33148486151488515	0.2233664009373028
FBRS	4.23011893993075	4.0696445852678504	-0.18764574031487	-0.181919930947915	-0.240594942750494	0.0262107071264919	0.5079616990116229	0.499886684063923	7.71219567322319	-1.30223114897802	-0.8256042072951241	-1.2882759369945	0.148270652913818	0.7944188710555021	1.4352685392665703	7.449169354897549e-06	0.197745513946012	0.41462177332086203	0.20220655483185396	0.882631666079819	0.436642969544663	0.15852299241371398	0.8578744316134567	0.8869188546583858	0.5393679256760795	0.9974249101229452	0.7102024203437289	0.6588357691728485
PHKG2	4.56755874531863	2.98090774803554	0.34587704634351296	0.454551867982245	0.0822893838753545	0.0598163686851315	1.26664729317356	0.813645678893234	4.47410024300257	2.22892917555427	1.85582311111291	0.41629447284111704	0.315761415158509	1.63179358210298	1.98859354410391	9.93728062609135e-05	0.0290794356158468	0.0680140519212415	0.678486613171807	0.7531422403299309	0.11022829659137699	0.0510822645340534	0.6467232863119685	0.58813472649138	0.8820053039328338	0.9922966084736478	0.4664958225183227	0.5128219511931388
MFSD14A	5.34855690485265	4.15740330083857	0.226633099048051	-0.113459253975679	-0.33363976253129696	0.17301167465503	1.4903463758399498	0.324984903322393	6.405440581738759	1.3273051127415199	-0.43372515213126706	-1.51905883724147	0.835458441979284	1.91041111518007	0.75078838585566	1.4278132915069699e-05	0.18917531293981002	0.6667019948599721	0.133508909151274	0.40668837557117404	0.0684977421481208	0.456440673892302	0.8512900327127378	0.9533171452141372	0.44889678065737104	0.9671627632589394	0.4305431389474912	0.8154889680987378
SASS6	3.4409348185684596	2.92214459944986	0.200192615517111	-0.0496243718815452	-0.31057670857380604	-0.34599551591501804	0.717898062334539	0.461116415177636	3.82566098595905	1.09335910133723	-0.167175618060115	-1.2739701201445301	-1.47994683698158	0.8100909704642271	0.9964721839408709	0.000589370749814615	0.27805131110281606	0.867751350254356	0.206949537482207	0.143471376252358	0.4220836800917879	0.32269122209614803	0.8828558797465146	0.9822852112972859	0.5446112662056457	0.9217437949525938	0.7008259642894773	0.7628598937111702
ITGAD	1.10648410082011	2.2386734239850803	0.8817410439909259	-0.3555589103332721	0.181254470750311	-0.9512957662956271	-1.5571572679994101	-0.6587226564891939	1.6760219891993702	3.01678086336841	-0.733076549735052	0.48988509415966996	-2.4958757861711898	-1.11323995116891	-0.9368934844338029	0.100201447454459	0.00364442760472185	0.46607153370209603	0.6258424790341789	0.0150276413285707	0.269472226662267	0.352178294322766	0.39778539600474655	0.9015399566777991	0.8580407856840573	0.8097928539893348	0.5995691401264499	0.7798924130950152
MALSU1	4.87554105443805	4.9167402729822305	0.144788564339864	0.26475062506105396	0.0358138118429455	0.322256813816557	-0.46326730523202203	0.18284997531670302	8.050827028878171	0.7971343496344959	0.960831686941857	0.151947928816629	1.4548649942405802	-0.60904715928582	0.42522593885189003	5.18902524342011e-05	0.42996777329218605	0.34780890818209304	0.879803898342042	0.152217597149262	0.552271250353109	0.6731772595785621	0.9302278901493773	0.863103496247918	0.9575197435308502	0.9248998425271049	0.778908957380347	0.8978566650952968
VPS8	4.18248507723287	4.84992075738303	0.0409699062886445	-0.34093267418214	-0.0174937137360466	-0.074012669617342	-0.518664127436028	-0.377317571618353	7.99529669805255	0.24352049967751196	-1.30728412466551	-0.0798112260589367	-0.35600113485625295	-0.705331607166782	-0.922584153174996	2.1101048497052102e-07	0.8083663886813149	0.197839837065082	0.936628210536762	0.7230301361732251	0.486038963691241	0.36028385585457506	0.9824466066799387	0.7700442823549853	0.9783295887173048	0.9875729132343624	0.7382034481357678	0.7825145864557137
GALK2	4.15236542113554	4.8069658970744005	-0.21986819763938603	-0.0329814849695707	-0.0258342718782006	-0.0552888679651688	-0.46328630801075504	-1.12240934802147	9.116576376017822	-1.30166180296865	-0.131791444030116	-0.117004820801035	-0.26437673394795	-0.6870951802276241	-2.6997838709056903	1.83192297228096e-13	0.197361164098882	0.895532797182717	0.9071961387830959	0.7922777251087401	0.4943256911081211	0.00871959129159801	0.8577560525492702	0.986071467690179	0.9684188117977736	0.9934690552938978	0.7427916799603577	0.32400795832158164
B3GNT7	2.5474726853617202	3.84805904006787	0.30170778585508196	-0.21113682986502103	-0.326953049667987	-0.29529118280598404	-1.38675058408306	-0.18837175796445602	4.51462068909099	1.25567681189174	-0.544978044136225	-1.00361694560269	-0.9651361589091171	-1.33887320535738	-0.331420991504282	0.000225940557385998	0.213596124198236	0.5883587695510029	0.31918058108369396	0.33816761228020303	0.18943319356138602	0.7415134532924008	0.8690627812465123	0.9349040859546819	0.6547365360496595	0.9599991459081347	0.5345838530507803	0.9206108459317561
MPV17L	2.12409576013399	2.9779223463338704	-0.318617490681137	-0.3583183949073239	0.7133530697379449	-0.096266291409781	-1.2194659711021598	0.488344044083489	1.9961244526086799	-0.8967147587230941	-0.531819698973374	1.4243085854806101	-0.200660019879833	-0.7560339349105909	0.629712735690792	0.0518854265731829	0.373151716484309	0.5965595631802261	0.15896281304337198	0.841559913140298	0.45225475916774804	0.530996603676677	0.9199403513938311	0.9373202325006309	0.4838105949352531	0.9955552240662536	0.7192453584438243	0.8383296810201127
BUB1B	1.58620580066403	3.3904190721912904	-0.0296471623394569	-0.6833933176994489	1.27055547493231	0.0822538446207812	-2.60021858286963	-0.844214168365183	2.7590879477977097	-0.0875434480482717	-1.24178185488966	2.9119831538054104	0.193004998181831	-1.7955026472620499	-1.0553965383092199	0.0124975992824161	0.930493231287861	0.219911609072629	0.00485315095228658	0.8475432799442769	0.0813774658633264	0.295507184913932	0.9934890520251829	0.7882589230809325	0.1252111429270559	0.9955552240662536	0.4402121857014284	0.7484197259291706
PDE6D	4.57316801568236	3.67893813838366	0.0336264546942537	0.0912816567800336	-0.159054000468187	-0.038112962897999	0.876616281270427	0.438426184794675	5.461834583992539	0.22977867613018102	0.39257090981274106	-0.855712020756897	-0.21208945576753896	1.14703634665958	1.12571541114032	2.16565540299688e-06	0.8189586070083629	0.695846922231604	0.39516244727692107	0.8326645803103879	0.256190860590313	0.26420993260273495	0.9839557851993473	0.9587252349333144	0.7140664529405965	0.9955552240662536	0.5890923941226007	0.7341019791940947
EIF4A2	8.106737099800311	7.6093057629368195	-0.155550545292784	-0.269129724228573	-0.156376031844266	-0.0169752725468759	1.0048128115979398	0.00174760612654528	7.840327716470929	-0.900901808902097	-0.943015997531091	-0.7053039514789058	-0.0786996198832915	1.05271804650484	0.00380375505577665	1.96517994552082e-09	0.37109579952997207	0.349230107125924	0.483210343606641	0.937517878351935	0.29623005803223995	0.9969768532059009	0.9199403513938311	0.863103496247918	0.7757039255551315	0.998994108147903	0.6195079350491877	0.999400740799053
BRPF1	3.14099123882018	1.71666986865028	-0.129140746179288	-0.0240649313437195	-0.0558261607710062	-0.00236476767502868	1.64390843617645	0.443191430587103	1.78850126010598	-0.496650355554432	-0.0601654860923826	-0.16723376198860002	-0.00742832697569604	1.42675737159003	0.6812391635415072	0.0933811972867512	0.621089801710423	0.9522859534703622	0.8676996417967491	0.99409694004392	0.165895774054477	0.498609492540141	0.9608547856623201	0.9950896811453608	0.9535550775552488	0.9993053441085705	0.5170384695622521	0.8271155982498816
RPUSD3	4.60635765409634	3.78048881833403	0.233059529053413	0.0624112574458625	-0.23556135188627803	-0.151984107122966	0.984157751330572	0.5647751714346889	6.455682829761339	1.57891193983141	0.26802011912336104	-1.2149979221603502	-0.82694053381437	1.41800291430848	1.51834783812085	8.928760582255929e-06	0.119006350445056	0.7898258504346409	0.22855761194467197	0.41132096133636	0.167961892534272	0.13494700481711502	0.8048473825740466	0.9716340250210724	0.5687148985979792	0.9671627632589394	0.5172970834705716	0.6371339361276985
TATDN2	3.25226246717706	3.83344568478741	0.24999255717286803	-0.1574819050114	0.0732087106159146	-0.291036194930152	-0.613942829808519	-0.20452786169216602	4.72535083458577	1.13617967296887	-0.44803393238934897	0.24935144666490197	-1.0444926322913701	-0.6302165265152561	-0.38577189101424897	0.000596101812542976	0.259943348859549	0.656634800784533	0.803868600884729	0.300462450224652	0.535174082348135	0.7013037802995129	0.8776982741810179	0.951280678122823	0.9325534434274352	0.9595750041530461	0.7678378633442956	0.9089123095223366
GHRL	2.5838479776072	4.6281784692061505	0.11022408220171301	-0.673485768143916	0.4528329050709411	-0.307639232400814	-1.8847152298297	-1.13039245265727	3.76027699110101	0.378015442473813	-1.2252143629883	1.07521644170436	-0.7710225656805301	-1.4310242756583702	-1.64741713208873	0.00045651644036148303	0.7066395000990029	0.224672703787335	0.286104749505554	0.443351516151829	0.1569671672681	0.10408484963317402	0.9709792854350069	0.7905112299632386	0.6252458273384903	0.968073415257182	0.5096465620793373	0.6116566989934419
SEC13	5.4540458507517	4.37013330730472	0.280025000672898	0.251252780321936	0.0454740760360508	0.0651905683135002	0.8961348503640408	0.7613749721377221	6.48086657179265	1.75299147274223	0.9965775198156829	0.225552614883214	0.33685383294182203	1.14450584385271	1.8543310168995801	6.79878384657008e-07	0.0840559830017938	0.322657624642333	0.8222166930877909	0.7372519166179492	0.25941794270837604	0.06835295951107401	0.7619093023470203	0.8574185571581777	0.9375864578947705	0.9909395288526548	0.5906267194253492	0.5419082137602713
EXOG	4.68128649100444	4.97932466659627	0.0867758090580042	-0.0644958174745923	0.0307948011825367	-0.0453358768534375	-0.377342732481575	-0.238695408096064	6.225288473436871	0.460766289195868	-0.20401691024503701	0.12295864025230302	-0.1883401046333	-0.416603716270674	-0.515506103724327	5.66991230028627e-07	0.646472323853535	0.8389471831591999	0.9025028701319309	0.85116350846039	0.678641660432079	0.607850686440475	0.9634806460130511	0.9788888904260877	0.9669887662905139	0.9955552240662536	0.8492484591611468	0.8709562832328499
NTAN1	4.75210710671951	4.19718915612921	-0.09570762391357301	-0.445436088345633	-0.0939397729578186	0.032107074881494	1.1297888835910601	0.28348147979222804	5.987082599712571	-0.5241773284489699	-1.5690077948088998	-0.39714950287562295	0.142935108192558	1.3537958805907602	0.623203862074709	4.95659031131089e-06	0.601859609718724	0.12257858872474801	0.692495844895664	0.8867771701394559	0.184660321867248	0.5356132985198591	0.9568502739877811	0.6905849777528663	0.8881155842114093	0.9976530544229439	0.5322948779803234	0.8405668507744323
ZFYVE9	1.82014748199466	3.69627740447265	-0.18647143972934901	0.651987128035784	0.606528650535864	-0.521031538597526	-2.83631278301031	-1.4871249205515802	3.06961507686633	-0.5962192420156229	1.2170007357385602	1.4910146555276298	-1.28910818501007	-2.04838233508452	-1.97749335633663	0.0045346282709547705	0.553010604514993	0.22797762202025	0.140521160299979	0.20167068676821304	0.0457472386811672	0.0521077879884177	0.9533565660480571	0.7936158341758985	0.4587656274969575	0.9427422750385414	0.39701057162006437	0.5137986981733983
SMG1	6.03782107383178	6.36588046534603	-0.422275113774108	-0.00648506500785475	0.0493224552796077	0.125016789377096	-0.209982707050907	-0.137526464390039	10.1469130777635	-2.45973281815915	-0.0245522027893495	0.227880369168099	0.600832065621228	-0.278416341445915	-0.335213174753752	1.6822325568946696e-09	0.0164900374784369	0.980510127200215	0.8204253901800391	0.550014372927001	0.7824465407468051	0.7387111640284529	0.5645591020244055	0.9981974351615698	0.9374454560119843	0.981669206901287	0.9020789768591903	0.9187258158353225
FCHO2	2.30616618457773	4.15972232339558	-0.306110456909698	-0.380058801578377	0.227497049164525	-0.0885414880008556	-1.87688081568791	-1.32621880558001	3.8327002635204797	-1.11028603577439	-0.8318168851423821	0.6288565075808211	-0.25051877647930304	-1.5016005537056398	-1.9471255757763701	0.0005195929858500059	0.27077501715906893	0.408494416619881	0.531519823625083	0.80293174523817	0.139303388410431	0.0557068154784732	0.880297344643718	0.8869188546583858	0.804256227076003	0.9948861045415692	0.4923843682692476	0.5210330334307803
RBPMS	2.0530426994668303	4.01778098172009	-0.222556223047898	0.573407595902544	0.601806356150209	-0.420767517741581	-2.6910572004038196	-1.48705204044582	3.80286477481391	-0.8532565004652409	1.2661510374611498	1.7564919986961298	-1.23791158004476	-2.2472515981795698	-2.3240659125314598	0.000498568933412211	0.39655170045801796	0.209753311550305	0.0834712349443558	0.219948175852305	0.0284429531253713	0.0230901653945388	0.9228586332580099	0.7801120021167699	0.3683328660230524	0.9456056541568411	0.35009768380024436	0.41610965506083386
TMEM171	1.26096302336115	2.16329092496941	0.450513698047126	1.51256421053734	0.18491947753666602	-0.5553053877607429	-2.62584588448888	-1.02991362431852	1.61719581233332	1.50151824308155	2.94021193601251	0.480398617798431	-1.40931000197997	-1.85049899938821	-1.4047648997294	0.11228142339773199	0.13803930172106602	0.0044863281790255205	0.632526573565937	0.163343110835263	0.0685400058753316	0.164665122944476	0.8243642919073438	0.22779231164114752	0.8605421543346772	0.9278845268329696	0.4305431389474912	0.664758891485863
NRG1	0.970402561563043	3.01185794750875	0.261674082627267	0.28877954443999	1.52215463581158	-0.6951113633034971	-3.2406194339395697	-1.45991737766769	2.22474677078017	0.82310610833425	0.48944478790741897	3.6776562144817597	-1.6530768627686299	-2.2415329661624903	-1.9478475773545803	0.0312331637351036	0.41345208423151397	0.626089780621528	0.000471283361893374	0.10296317982214098	0.0282770006545061	0.0555510632586525	0.9260882215429448	0.9433250694348392	0.0647593833887413	0.8867396201542392	0.349281767129316	0.5209816353142365
C1orf27	3.71657689670425	4.6204201556670395	-0.029239889039631	0.175747129893568	-0.12078225671967098	0.21146463477474398	-1.14844223799851	-0.24352474392129	5.959410662872241	-0.14293371233547303	0.537110438554305	-0.447344766898944	0.8246528011611091	-1.2419635428244098	-0.49046880968811296	3.88811062663606e-06	0.886760797907848	0.593253688670245	0.6560349525486341	0.412498127888265	0.22188215990608104	0.625585468046486	0.989979156901232	0.9369085960631164	0.873564294947856	0.9671627632589394	0.5601031024110125	0.8781276975885203
CPT2	3.0137331695273	2.25303654849415	0.654872028254044	0.437650199836195	-0.6926939905827679	-0.34209197538747	0.44047959201456005	0.801550991603788	2.0895839059283303	2.40664411377833	0.979638137933071	-1.84914116387804	-0.9694843371641619	0.347838720109725	1.20667475758501	0.0459277868176401	0.0187813403912501	0.331202064091014	0.0687334425323678	0.335810672218118	0.7296146097126421	0.231972235097665	0.5844850780342699	0.8584350641329007	0.34081490105379075	0.9599991459081347	0.8748408809636632	0.7176252864294317
NECAP2	5.94647381604404	4.34042588752873	0.121785477937444	-0.195550832232784	0.0694178580739721	0.246272740523149	1.9714949497728402	0.5997336627710871	7.3309516068357805	0.932539451345246	-0.930953609568645	0.41437966577478996	1.5344553413308	2.91829007183195	1.72275458567205	9.100289922922879e-09	0.35436271587006	0.35515302427915707	0.679891169099517	0.12949181126006098	0.0052029854069248205	0.0895020155079834	0.9174778275749597	0.8656920412233468	0.8820433959454285	0.9105966847116927	0.2129646870117992	0.5803271055692457
LRP8	2.33912713142586	2.9567598545966103	0.6415347444241121	-0.230607592975123	0.41911270302601	-0.356783038381074	-0.970563918377661	-0.745703606548433	3.87595003765112	3.1048906021569	-0.6939749031090191	1.5302337155675199	-1.35948298313647	-1.06292647825613	-1.4315212068490901	0.00103844023529275	0.00277089362071793	0.490944937872156	0.13069473939239698	0.178794262779521	0.295595821924766	0.15765380471886403	0.3657168976216383	0.9080550612296213	0.44549103859335315	0.9307528396302047	0.6192478062373841	0.6578883011451512
PAXIP1	2.65498047264494	3.964452265236	0.22835802099873104	-0.6320165623309361	-0.388826099536784	-0.37199282090627706	-1.0536735701481401	-0.26721848726598396	6.26687163876074	1.1238018663046399	-2.07946894785711	-1.39734022516696	-1.44350051571693	-1.29629866745816	-0.5615767037634251	2.7557433757112997e-08	0.264991765528695	0.0412924096842265	0.16678849779190302	0.153404538737469	0.199191557550192	0.576223995876328	0.880195860470272	0.49841509954713964	0.49486697147048153	0.9248998425271049	0.5420010733199178	0.8588946534175969
STEAP2	1.3422062799164098	3.9116798224152203	-0.363067315642296	0.6753111564500129	1.55773378914987	-0.692768119867474	-3.8042234415494502	-1.75354092713567	3.14960986537802	-1.25923924378708	1.25814207386565	4.17104128994553	-1.81248559233274	-2.9002612978396702	-2.59579988527892	0.00294169984303336	0.21248223385339202	0.21264580205032996	9.00144662066989e-05	0.0744005538999925	0.00500747549214101	0.0115651240297746	0.8690627812465123	0.7822406591121037	0.04591855603947372	0.8697516576455974	0.21105606236543045	0.35242761170390585
SSBP3	3.71690150212547	4.56106977433777	0.76472923860927	0.0177363544452909	0.702674365866819	0.245675551605924	-1.63068300075782	-1.31651476248637	5.9186641826172	3.4126983326889904	0.0508894953680086	2.42135592857006	0.9000570845430909	-1.7181512672122299	-2.31066438026845	5.1324964780584496e-05	0.00117004082338981	0.9596926308687851	0.0185941095955778	0.371976005008244	0.0993096528945465	0.0246023502622901	0.27273865613774034	0.9961313164898767	0.1984426013460756	0.9630198803379589	0.45808480050769085	0.42877327605069154
CLDN12	1.49058090565081	3.86014827957244	-0.151022862031203	-0.36349860707978005	1.66197216251488	-0.570623730908432	-3.11271600594921	-1.10400959191402	3.4363481079074902	-0.49807752454511406	-0.6904662325791	4.15823068632016	-1.45754218652165	-2.38058783329625	-1.54390554098671	0.0021732296024576	0.620024337143675	0.492810848526666	9.16257997528308e-05	0.149544221743156	0.0218504584893701	0.127545939985035	0.9608547856623201	0.908451211481374	0.04591855603947372	0.9248998425271049	0.3288191639823672	0.6311299006154589
MMP14	1.6287669141700398	2.69822010858433	0.216996097020866	0.39087662152448704	1.02051458214737	-0.9173253685035041	-2.05497465307086	0.24170079010298998	2.37885371770008	0.747202232970057	0.771930003585013	2.67816654407706	-2.42520311258386	-1.57434478537057	0.3606311693401379	0.0231955897118959	0.457506028262799	0.442976694021262	0.00924535133751622	0.0179256427193821	0.12142429939676501	0.719492533100495	0.93358099485617	0.8937337501276417	0.15795840940970812	0.8097928539893348	0.47965091573824786	0.9132565372943631
GATAD1	3.74036971022524	5.51094267651798	-0.15479342933179902	0.307807811403556	-0.358798137870882	-0.17274250456568804	-1.864483827747	-1.04877610233804	7.50211749433465	-0.8028708648869191	0.953873338096505	-1.37754091957333	-0.695276782370007	-2.17555215458904	-2.3196430911354398	1.57332483944628e-08	0.42482409572933794	0.343673598755719	0.17279926160678902	0.48922601252017206	0.0342522215414806	0.0234318559431495	0.9293561289555048	0.8616207057355654	0.503575200933248	0.9751530039398381	0.368395124632091	0.41737993398735046
SUSD3	5.646305584112519	7.413728272037599	0.160129432336181	-0.391660896524789	-0.18195230329080603	0.319429566563807	-1.91721211784989	-0.595528957883186	12.042635937825999	0.779680126150847	-1.27811166135567	-0.6662038485783399	1.25430703212803	-2.4087896008725496	-1.28939976694654	1.26430210833612e-18	0.438245400542705	0.205493006138613	0.507502157042255	0.21396295157803197	0.0186800246677055	0.20156469676147698	0.9317806449698647	0.7765574376961673	0.7899801917203041	0.9456056541568411	0.3159182193802062	0.6922608765927223
CLEC18A	1.05998424062405	2.76954826787513	-0.20759530664209802	-0.576575205653168	0.9829526710111841	-0.28243863195937297	-1.9969160798733703	-0.7822913296091101	2.2431769929292202	-0.660824024900662	-1.03343313415604	2.3496311569965203	-0.698100001256946	-1.4370378452254502	-1.05158797787649	0.0311449091368418	0.51099400888726	0.30510717463671805	0.0216755878222137	0.48746344850826	0.15609401364608	0.296675387844533	0.9497306734948606	0.8481935364268588	0.2128638617008505	0.9751530039398381	0.5088512751563591	0.7491307524265464
DHRS4	4.07224810674182	2.84281562504369	0.287435344611011	0.131374060154144	0.153787944915035	-0.295534896429966	1.04087576438385	1.0201209338762	2.6883493757594104	1.31060578268801	0.37812854575759297	0.562000330118157	-1.10417688570027	0.8738349549641969	1.7115719624392	0.009831330359234091	0.194461902600955	0.70649901634713	0.575974629689072	0.273389443330785	0.385680969079347	0.09146904359720698	0.8534287550493539	0.9603877755393792	0.8293646660661319	0.9554100977762306	0.6764854668130096	0.585576897904149
C1orf158	0.897207566593519	2.8209676720235004	-0.204885755476745	-0.153432488981852	1.13055993437973	-0.107992739748885	-2.85607175731254	-1.07481305447113	1.9270732902141599	-0.611195529790004	-0.24757830723102497	2.60857106312219	-0.24777755333458498	-1.83953495650204	-1.39982577131445	0.0604422906597811	0.5432217274730039	0.805208007414562	0.0112341995401888	0.8050651693920781	0.0701919489168984	0.166142765933948	0.9532842401161665	0.9738840604060628	0.16640455334312382	0.9952558796006784	0.4323471213917295	0.664758891485863
DDX19B	4.21443430485813	3.0724725258270498	0.0952131605596561	0.0546978258545897	-0.08296461843152701	0.242670000845412	1.25761205761408	0.9087763747006621	3.6310767522921097	0.580704321549766	0.19567290147825603	-0.369125808121733	1.1341131140779799	1.39624122874036	2.1090276831	0.000659541538917164	0.563479066568497	0.8454642938154571	0.7132288684998199	0.2608269993563	0.167119300452486	0.0387089120041911	0.9534846437041418	0.9797767061290559	0.8961811419166976	0.9550076128052852	0.5171824668465006	0.48084124617951435
ST3GAL2	3.84609034731632	3.71988797283613	0.334415941270458	0.48566268235176796	0.10655831277572198	-0.16161725455991502	-0.360594421183247	-0.0335717201672451	4.9789224725807	1.91190902220269	1.6386453112442199	0.445699523672735	-0.7032570618550329	-0.425164194784889	-0.0768764749984127	1.1615024229122e-05	0.0601320237098095	0.105872038647233	0.65721859697252	0.48426181112038397	0.6722511715689731	0.938944740509876	0.7157245513487767	0.6611184280789902	0.87405757063663	0.9738389224020265	0.8459481218680699	0.983485983559994
FUK	2.39619802101623	3.2080762618053598	0.506641719461545	0.29062959860417603	0.262197441375611	-0.15369840165469	-1.6730527122195402	-0.576638200563187	3.1360548269891804	1.97286796760815	0.6920137914999561	0.7769479691943809	-0.47343111216662703	-1.41515833972448	-0.90303889234814	0.00342941499131433	0.0525485782496137	0.491322336958133	0.439845589077414	0.637405154244048	0.16295675489557	0.36972083595116795	0.6989823848414476	0.9081705985987798	0.7471991041199688	0.9823118128830012	0.514864392905527	0.7848300164439104
DHRS1	4.45260515675561	5.05067662316563	-0.044258810477965996	0.19279036463695298	-0.324122145410065	-0.112045444802827	-0.6255754134440711	-0.348448961553222	8.40449504723416	-0.23631618612358302	0.690095748916345	-1.2926755810351498	-0.476937788153714	-0.8153892997586851	-0.77817416702004	3.63976487561873e-12	0.8138874340735089	0.49244865865669607	0.20043524179840502	0.6349135238285749	0.417655246834347	0.439126663190726	0.9835750424494882	0.9082915695981006	0.5375107192061435	0.981669206901287	0.6978302300272066	0.8096950614931372
CACNA1D	1.01722673913711	2.4026866886681004	0.0968922396516969	0.0760221911719898	1.01171289406379	-0.48586929107868104	-2.40593352454867	-0.26808012288011995	1.6505003624956298	0.277572008739855	0.118307389804441	2.2047879960324503	-1.05608914711684	-1.52648904962493	-0.341538339845467	0.10592430114075	0.7822112482274569	0.9061681376791991	0.0308888402100773	0.29465900210386897	0.13165033393351802	0.733746747972107	0.9780311141201166	0.9870467094349777	0.24656600146944485	0.9595750041530461	0.4882592439933109	0.9171822646260217
KIT	2.04897361012728	2.67390246266609	0.21814539804108501	1.89340320128113	-0.838007491388966	-0.731162819324889	-1.8545993173965098	-0.618911377134074	1.9459582795060302	0.661546622949754	3.3507374356628103	-1.90596451183294	-1.6981654714912502	-1.19512357166705	-0.7602694641165909	0.058265550142545	0.510521622649619	0.0013116486880332301	0.0608681780355196	0.0939858727169594	0.23665971176695	0.44968684101664497	0.9497306734948606	0.131469841839093	0.32297695317612496	0.8728839782221659	0.572042243457415	0.8126679759565718
HYDIN	1.46250422604042	3.69104365355607	-0.0820827287238217	-0.49946201979476507	1.2018844057423899	-0.262448119440031	-3.0647757340704196	-0.45171388508287297	2.38023313351422	-0.23622052209558603	-0.767684009931217	2.62687745021851	-0.5689634965807291	-1.83555124271202	-0.572827438772051	0.0215549493844184	0.8140047620700981	0.44532068960769705	0.0106808350938404	0.571267349857335	0.0708480355254038	0.5686512722709809	0.9835750424494882	0.894010620018583	0.16334057923004666	0.981669206901287	0.4333727445418794	0.855311090720328
AASDH	3.92333493668914	4.34317904646193	-0.16721158205815304	0.37284053788705795	0.14743529978370298	-0.0753232423676473	-0.572533349038969	-0.497378221927616	5.87454803886347	-0.873482251178488	1.2044195603785701	0.5875670491517629	-0.31224254921519	-0.6572835428244841	-1.0566154588252399	8.631014044591459e-06	0.38543241539161294	0.233263869749077	0.558742883703284	0.755813828589904	0.51524742304599	0.29488999347102507	0.9219720414736566	0.7974526236534458	0.819581870014634	0.9923472828917119	0.7554213433054955	0.7483228596870733
ZNF19	1.7977074800054198	2.87231302800026	0.545316082344771	0.417440943425625	0.0180654782195207	-0.6764998000241551	-1.68155651399467	-1.1645518945028102	2.46951626678548	1.9781657918605602	0.8791218704621581	0.0493799203694701	-1.86515342364827	-1.30088728212718	-1.67505742315365	0.0175975005729878	0.0520553459870857	0.38238656196943105	0.960761747506818	0.0664260492782198	0.19803146095234803	0.0984508386871665	0.6952301896243981	0.8757524917170278	0.987595526943308	0.8697516576455974	0.5419639286116421	0.6007765294986093
RNF111	3.9744848745168	4.5164031317832	-0.191322429014186	0.30543404413765995	-0.20015356299245102	0.13733305285311398	-0.7320175313700039	-0.432783895198592	6.388325406011339	-1.0363539774042398	1.05229730060439	-0.8403196061766041	0.60361033013022	-0.869815400279966	-0.9518885873060671	1.45586821745697e-06	0.303672399312456	0.297036625177518	0.40364632631087394	0.548134664022261	0.39015724105514704	0.345042034074735	0.8924947348075134	0.8429639796205057	0.7210168304339636	0.981669206901287	0.679855826141235	0.7758908393352092
CCNB2	2.03504854010552	2.8220503714498504	0.0769784282157275	-1.44349186147152	1.49497822256972	-0.20897987193349105	-0.690273034853795	-0.5978927806858969	1.79526741789404	0.179340830354397	-2.19662456651539	2.79083718043794	-0.39478249060757004	-0.37299162073569	-0.5651485848617429	0.0843904086705257	0.8581976849433429	0.0321567763664111	0.00682181178816651	0.694263369124579	0.711171538928763	0.574041286517568	0.9868858550741421	0.4607186983996536	0.14113327446767554	0.9858443192904479	0.8655539726463948	0.8585515451414355
MYO1E	1.7330498493376898	3.9265987198132097	-0.230968440775572	-0.139753138599952	0.534112767287029	-0.209423068717825	-2.7857363612477704	-1.27137580393281	3.5852423702204597	-0.8622638042681708	-0.30575900149043606	1.53904064189514	-0.6047027298189761	-2.26288469244212	-1.9625111267314	0.000876211015015614	0.3916221721525349	0.7607098008590091	0.128421671113268	0.5473668801216961	0.0272396745030071	0.0537419389903929	0.9228586332580099	0.9668740622627748	0.441853234615067	0.981669206901287	0.34724843954557216	0.5174067900074186
APPL1	5.53126524368194	6.457918485984759	-0.185106519401007	-0.0698380597393059	-0.0796937139611433	0.14066313519347304	-0.881303810576091	-0.972405014280383	13.387115211947998	-1.3367781947336101	-0.32663292163172697	-0.448319896792809	0.83007591665934	-1.5014045485271201	-2.93728254600936	3.74673589238081e-11	0.18595507403105602	0.7454707288418171	0.655380452421191	0.40958718241797404	0.143055860266597	0.00480013741317878	0.8512339647049233	0.9641611762476094	0.8730464089640899	0.9671627632589394	0.4945259859620233	0.2786546516107719
AFAP1L1	0.961549201968767	2.66401794609566	0.398006930659239	-1.1820745510350101	0.8024695504971708	-0.690433029794284	-1.74476265988888	-0.372485966000693	1.8436649500775	1.1050692326524498	-1.87744153367573	1.70795541999906	-1.48050070498215	-1.07925201260628	-0.44393623510534896	0.073076464425365	0.273077396700105	0.0647453200926959	0.0921744749324161	0.14329332752178303	0.28491966955656295	0.658479758540482	0.8816155097995838	0.5792804813554762	0.38074254197566737	0.9217437949525938	0.6100630762811559	0.8932335916707957
TSC22D3	9.15191035049046	7.71999666491251	0.32962853884268395	-0.29368376772849397	0.262302098971802	0.608034955703944	1.7544875369901898	-0.192197238503562	6.591779868207	1.6143585288645	-0.874543151978282	1.01189168605447	2.48421816143117	1.4435692245016798	-0.318824944628141	2.9006286814544903e-08	0.111401632497638	0.385047989421434	0.315388576049641	0.0155818663006044	0.153403523129832	0.7508680777802479	0.7975046053007884	0.877332974405872	0.652193179059343	0.8097928539893348	0.5054568961792171	0.9224833533543485
DSCR3	4.9962240115671905	4.273261079507661	-0.0321595527349422	-0.0795366438858158	-0.34338110779394393	0.0653449679376688	0.9702723006797521	0.99897439289517	11.6318783632959	-0.29609689682504403	-0.498439768376407	-2.3853341401540096	0.48567424536573606	2.10071209966088	3.8002856964152096	6.3584523255349396e-18	0.768045427604025	0.6197592929555831	0.0198145435368321	0.628736859898769	0.0393222728364149	0.000308166531964023	0.9770226249350137	0.9413382246454289	0.2043872821929263	0.981669206901287	0.3839909764926557	0.13949067432136217
DYRK1A	4.29909574920185	4.02230077732308	-0.0209913744951116	-0.34433467506026394	-0.0186198745968172	-0.0889048783081443	0.620915397468272	0.3754801754764221	5.29776714303543	-0.10859176598414501	-1.11996120780493	-0.0739602381999705	-0.368932426637609	0.693731218941382	0.786924351651016	1.853386699031e-05	0.9138415800156179	0.267274822106608	0.941256446820139	0.7133302607712929	0.49206122598367796	0.43438117193777503	0.9928275644028953	0.8198169817084036	0.9799050745154528	0.987201407450329	0.741924391877026	0.8091413987076201
KCNJ15	1.3953713557157799	3.15440695201808	0.19359469347562802	0.552570537188307	0.9889159659515641	0.0102803424776352	-3.3280160177662403	-1.03450382740844	2.3610325938210095	0.652887919860462	1.05828469145967	2.62516931921548	0.0263445127690869	-2.40042812071398	-1.49060718429933	0.022525042425988996	0.516134951320368	0.29371634557703497	0.0107546942183193	0.9790608595976801	0.0190808963256021	0.14075319604428002	0.9500477483869069	0.8403215065152817	0.16353178978893437	0.9993053441085705	0.3163351251210422	0.6456607115116154
ERG	0.9257272805941479	2.14246808211113	0.0663273779687212	0.434075854848729	0.908663675436985	-0.463866076657339	-2.3326415996762098	-0.681175778209583	1.44526747980254	0.18136566283304	0.663776182551293	1.8946718455906	-0.973551180326258	-1.4279801373343899	-0.7933732687905799	0.15534363436113802	0.856634216414577	0.5090460066453211	0.0624011845901204	0.33370918929002197	0.15808080010515901	0.4302860051288161	0.9868858550741421	0.9165131744527377	0.3260965130193389	0.9599991459081347	0.5107838575726218	0.8089559583695518
ETS2	4.27053679594049	5.8442741918793795	-0.0451625599412467	0.225491221670722	-0.25104781476496	-0.259006532930502	-1.50771423279669	-1.35755454459267	6.626458142051491	-0.22865172918674104	0.701954803167969	-0.9759953791743109	-1.04202429338038	-1.5119122857293001	-2.6130409256485	5.5122155506774606e-08	0.819845948788082	0.48507253888555996	0.332559336282386	0.301073910355604	0.135912804132171	0.0110125665267575	0.9842566908723717	0.9052613959809436	0.6673736061267336	0.9595750041530461	0.4906633956354942	0.3465918176826133
TSPAN18	2.01108228651828	3.0559433680710697	0.8723566421642479	-1.63142382689507	0.8821492321088491	0.39749465689634	-1.01779899121087	-0.9578411936058371	2.72924791789817	3.1652250754535602	-3.62173950180466	2.42794989862082	1.13990636869414	-0.7950924000613899	-1.35126706408098	0.0104862121288458	0.00231922471799633	0.0005663447656221191	0.0177987208891752	0.258288638053364	0.43043498704895006	0.18121663660889997	0.33357820943891137	0.09647259236296438	0.19569554022811342	0.9550076128052852	0.7059796641734212	0.6780601480142092
LCA5L	1.30407179342599	2.5896114639303596	-0.18054831955048004	-0.0691699356147369	0.716487926700591	-0.40475629669987606	-1.94343162867706	-0.42502936568768895	1.8179814594308301	-0.5458531589000879	-0.11310968154829198	1.6666018152346997	-0.925390143522543	-1.2762238286043	-0.5741178017965219	0.0758354857368981	0.58703776552763	0.91027496447946	0.10029800417496801	0.35805886609132903	0.20624566457106303	0.567789725100099	0.9547109973557939	0.9876381488658368	0.39337061270457635	0.9606932742676842	0.5465524951133603	0.854767081022256
SLC35B2	4.35916172255813	4.36077988024076	0.14504716218444	0.950012990052878	-0.0338124676742014	0.10200341755691901	-0.8231861770296559	-0.0259795189950076	5.89983621981896	0.877821582162865	3.5239545811347504	-0.158314184448323	0.49589628928982304	-0.9864159919662221	-0.0607869542180496	3.92730361717309e-07	0.38317395886630995	0.000759629996652305	0.8746797282379649	0.621553629057168	0.327810817801744	0.951704630552195	0.9219490461442815	0.10890369441945259	0.9553219758174022	0.981669206901287	0.6407371421474801	0.9871149638315988
TMEM164	2.6401370536131497	3.00761482861507	0.0672163577002992	-0.564467700671166	-0.276692545277476	-0.11306939310663301	0.00252727172671125	-0.0378788236194777	3.2893934219037004	0.294974901717351	-1.52751198760307	-0.911477136280766	-0.38914311600027596	0.00238597412279385	-0.0671644136771007	0.00333516586015051	0.768905222536682	0.13170784536406302	0.365217495730127	0.6983904771119599	0.998108688445876	0.946661256976133	0.9770226249350137	0.7017912155350677	0.6916078822796425	0.9861759958089636	0.9993111098662644	0.9849987657942456
MX1	4.944933737278889	5.46258003401551	-0.0477636462248118	0.157321261069697	-0.239332221575955	0.10225783936524802	-0.519712488411363	-0.0433293983290593	6.75206876638563	-0.23812651137932103	0.492108515745736	-0.9283674103259191	0.41361677430943294	-0.547202070904931	-0.0867858127335022	7.255617180295509e-07	0.812488899760758	0.624408454774708	0.356453330807731	0.6804492656085349	0.5876153318064399	0.9311273212755691	0.9834540406529161	0.9432318530607338	0.6869302789488327	0.9843058778450025	0.8014535532497311	0.9809727186768215
CREB3L1	1.51283206060652	3.30582824263013	-0.273166975856856	-0.18169996083928303	0.952667620185605	-0.266853611082541	-2.5058402221296	-0.496993047365478	2.35042094343715	-0.8835881385907031	-0.32904281782506606	2.41128775066429	-0.6566145874338759	-1.70218488286903	-0.7064014281261679	0.0232581006821143	0.3802131289268211	0.743150128303222	0.0187038819440858	0.513687452752503	0.0932361615073832	0.482395865159489	0.9219490461442815	0.9637718441549328	0.19906828708124516	0.9781673220359961	0.45313049537170147	0.8206604635175982
C2CD2	2.1011847120137097	3.40552091148838	-0.0706985888034254	-0.34695337601945897	0.34585971467367	-0.354993754358529	-1.4780177826896799	-0.780953910372715	3.73929848810893	-0.303676231844005	-0.894936717174922	1.12699700209169	-1.18889376852921	-1.4053804876258502	-1.38647387929592	0.000789436585915207	0.7622982867617231	0.37412809701565397	0.263648635576966	0.238575493021166	0.166329524017757	0.17022682998195	0.9768257457241268	0.8745146128969689	0.6039973227719979	0.9475295064763212	0.5171147458791829	0.6693575849001323
TAB3	3.1560644606106205	4.20441919134247	0.0425848571807851	-0.528315143822737	0.261669586267357	-0.176942814781411	-1.0210439298431	0.21237813334423103	6.62678754122848	0.232222215665423	-1.85479041110815	1.07883713184456	-0.7678335662090211	-1.30909323095989	0.497874458258396	2.71181152838439e-05	0.8171786982982271	0.0738301654989896	0.284946569747871	0.445822063686847	0.204534434890145	0.62092858349338	0.9837593997817361	0.6018253427062765	0.6247174546891374	0.9687978546446238	0.5453936979256405	0.8757414681051244
SLC38A10	4.70788152947583	4.5197410903433095	0.213570811688633	-0.12139759605724199	-0.44489585701631607	-0.20606132556301002	0.6368162858877711	-0.0160463882700216	5.66738252561187	1.27341552294627	-0.45039295887966496	-2.02934612253933	-0.9832362032414019	0.7178130891919059	-0.0353904975329639	8.1389825990919e-07	0.207363727771046	0.653853012058112	0.0464246175354831	0.328987496714781	0.47546959221374696	0.97187070579798	0.8641257787677727	0.9512050151785938	0.28973027731998574	0.9599991459081347	0.7326855144424996	0.9943179882725278
ZNF618	1.3300071527429	2.80013566356496	-0.0981597633477239	0.833787653619747	0.0891432716108623	-0.0158585237339115	-2.56243649560138	-1.5168506679014298	2.22163492032311	-0.329489730422334	1.5638277363908701	0.22769852284094896	-0.040618436046034	-1.8736624210494701	-2.10157887889089	0.0314277171371627	0.7428414365238571	0.12246071358182901	0.820577613962587	0.967719635825271	0.0653403012994897	0.039267380270812	0.9744084188248854	0.6905849777528663	0.9374454560119843	0.9992689803346404	0.42465677238139626	0.4834599858942374
C9orf91	1.98356985151416	4.167810944995569	0.39317967067312504	0.16139353474197	0.7885229104545141	-0.557487911502893	-3.1151558193230295	-1.08069682450385	4.63586635528475	1.6241740297083203	0.39219136473898203	2.44486498930813	-1.7743355697313001	-2.93989081609476	-1.86987974046247	0.000143094188691518	0.108901336491818	0.696446644320735	0.0170703244146514	0.080551521169286	0.00550546241755292	0.0661798841543603	0.7933593450508409	0.9587252349333144	0.1933129453579728	0.8697516576455974	0.21430183739826758	0.5384881298187344
SNX22	1.85680941579411	2.5297895715319396	0.122356029997904	0.262479220690568	0.959260056489501	-0.579443386956516	-1.4298805028152002	-0.21406820744349497	2.4290639355400603	0.540640102812895	0.666550522608729	3.24985406341044	-1.93597731425264	-1.29771764352405	-0.38431027545360297	0.0187392096984106	0.590596703760659	0.5073292008218511	0.00181319314610103	0.0570718519194946	0.198714643958008	0.701957592654514	0.9547109973557939	0.9155622727977689	0.09439900812269231	0.8697516576455974	0.5419639286116421	0.9090193851478573
UBN2	3.26912947781716	4.63917452354142	-0.0869733926140049	-0.3379896140722489	0.389213512888091	-0.0294738973278949	-1.41140727125402	-0.923448737480743	5.67499671762581	-0.443573967606021	-1.00766200179136	1.4742030276233797	-0.115913900580288	-1.52343525593774	-1.92754491261639	1.31733516462004e-06	0.6587799306111121	0.317150068847463	0.145008582294703	0.9080577669375971	0.133002219065764	0.05803754432631401	0.9653562773243889	0.8545518261572311	0.46570995023277945	0.9978120177892273	0.48864946940107906	0.526768645833023
BRAF	4.17817377352024	4.1561341445897995	0.22657867304236498	-0.318567084392051	0.49479962740644107	0.151477859570339	-0.158497505608375	-0.234239122481835	5.4045634692384805	1.28138927117845	-1.12603693136358	2.1996310194305297	0.7029570745009771	-0.17970922561345898	-0.5053547436533921	4.3175757082383495e-06	0.20441245880404801	0.26408264884461896	0.0312041129935956	0.484447900424146	0.858105190689938	0.614959344508333	0.8633406732656096	0.818738361795297	0.24748110600814394	0.9740858619712055	0.9358768255462022	0.8732697375217997
SLC34A2	2.64316066152827	1.7064073590451798	0.294884663952672	0.9065721816580551	-0.539073805834634	0.13103101166682599	0.551046761420708	-0.950565152401694	0.9038263425763321	0.798252710598236	1.51323919711971	-1.16154835813302	0.272747853180393	0.27544348087564396	-0.925211688138957	0.37040383456908293	0.427638955126063	0.134957271422261	0.249630012742487	0.785888229667477	0.783802344674642	0.358141727114484	0.9302278901493773	0.705471480200091	0.5899055667459322	0.9934690552938978	0.9028862558515132	0.782037624899533
PSMG3	4.799648711121611	4.54013691394	0.304001995180002	0.39628242938313396	-0.239352152633856	0.0426819594518667	-0.0708491451518135	0.34552604612252696	6.571819301444269	1.5912153292575	1.34509451286222	-0.950568089401902	0.18076881875989298	-0.0840306705093923	0.7450153352309692	6.95833350054735e-05	0.11726110271289399	0.189082597910112	0.345481053904785	0.8572121715693709	0.933988209639115	0.460597204804258	0.8008305476720922	0.7632240776296196	0.6772147034397303	0.9955552240662536	0.9720137362949844	0.8169471933034057
WDR19	1.99928979015161	5.1692612214875995	-0.47641572056463505	-0.5931814349012371	0.5933288977281539	0.18900536967914602	-3.5664716937720495	-1.5665552841781798	7.329608854876599	-2.1956352440388303	-1.7023244829512598	2.0671999808473798	0.692301199344047	-4.09555866946092	-3.16072521244086	4.76590892356159e-05	0.0318462068581967	0.10056100476405098	0.0429952684813846	0.491547438210385	0.000569497982565589	0.0027016140583262897	0.6520052313453112	0.6550498999141603	0.28237518525879407	0.9760206538042712	0.11094397407195461	0.23418469181010684
SLC37A3	3.6624881379458905	3.9437358706423997	0.18458185750221498	0.0439686075469851	0.0877038328692929	0.10796507192751101	-0.561076796126817	0.21023801176907503	7.9764734119882	1.22743465773464	0.195427043255945	0.440025671166174	0.578921066728542	-0.897166474672665	0.582292208422917	2.2072617268246e-11	0.22383049161754	0.845632997562295	0.661293802337923	0.5645275628664971	0.372749809014091	0.562267803631116	0.8698027447939843	0.9797767061290559	0.8760705533253538	0.981669206901287	0.6688375376853049	0.8514514904932475
AP3S2	3.07861906406301	3.4555498312266404	-0.15562849891359198	-0.247864625878678	0.201356365974832	0.0968667755382444	-0.521220118644091	-0.17268250252645098	3.5379438689133798	-0.6367538371459339	-0.63378822566292	0.6397739649468891	0.318443950851565	-0.45777779964195103	-0.28422596662705896	0.0012816322641178198	0.526397158273723	0.5284435762669799	0.5244387319326571	0.751116449250256	0.649294398737624	0.7771350601009309	0.9530568324486528	0.9205209925915088	0.8003729364309854	0.9920004035093382	0.8345077657584475	0.9317628992640485
FMNL2	1.60821594909143	3.36220567930674	0.14801141586255098	0.0979015284552735	0.456898356623661	-0.773509979016023	-2.1494557995420602	-1.42487908243932	3.1572491606407302	0.540709005182591	0.20442532571546398	1.24406781279718	-2.16245887596703	-1.76431313835505	-2.1087134889411203	0.0034768777290553	0.5904797259856359	0.838661695177701	0.21768689101664498	0.0340571364491088	0.0834562229012455	0.0387138548948056	0.9547109973557939	0.9788888904260877	0.5578910780299713	0.8548951672010136	0.4424087049329157	0.48084124617951435
GAREM2	1.6543688492518003	1.63667507322922	0.0655185555345159	0.38279557991655894	0.4154982243667	-0.10154866535585001	-0.6603916219583821	-0.506656480200988	1.31800637041136	0.23005625255360398	0.782673809457443	1.11967718550231	-0.272067153971507	-0.489839893767555	-0.7135781163783929	0.193820455103839	0.818767347128399	0.43652431017514204	0.26686513221554997	0.786398619787521	0.6258389997400239	0.477914690309425	0.9839557851993473	0.8915196977887949	0.6072829195323546	0.9934690552938978	0.8238358382164452	0.8206604635175982
SPPL3	3.93820528509674	5.04831425293783	0.117385110577696	-0.0964922118555989	-0.0291893415139383	-0.27773899023480103	-0.907223553825194	-0.787491004528432	5.911169323143951	0.541470447105437	-0.273628720561742	-0.10136575556727902	-1.00792896591494	-0.90240888021269	-1.46543650067025	3.68427303609161e-06	0.5899282285969211	0.7852998542473281	0.919554510683327	0.317064134614094	0.372234762711941	0.147855115640108	0.9547109973557939	0.9716340250210724	0.973227764573237	0.9599991459081347	0.6684589262703351	0.6525825029694774
DRC1	1.3709456041302601	2.53593404708899	-0.285486152812911	-0.0107300203937554	1.3717969297238701	-0.362795377373221	-2.03603707670876	-0.270046649900462	1.68831145867412	-0.9077581104968292	-0.0182038149012516	3.35637413513338	-0.8689107271701201	-1.31816590905049	-0.376281431526886	0.0984488506688662	0.367424231594294	0.985530906529301	0.00132112094006042	0.388047507733932	0.19180788896888898	0.707911524645437	0.9199403513938311	0.998474527308546	0.08777900923571526	0.9671409925555015	0.5367081777943187	0.9107288849922532
RAB28	4.26896779366555	3.7384713882987004	-0.0370014058996203	0.053593869843096	-0.36186138382706	-0.174139698264459	0.8728193432088409	0.27667360541775105	7.04080564722353	-0.23376881525980103	0.228563749144182	-1.71514210799349	-0.880154402504428	1.30404271669509	0.7063617784511759	1.12191449882373e-09	0.8158566501222141	0.819884051081302	0.0908071713368512	0.381830954206848	0.196552621600168	0.48234160049973707	0.9835750424494882	0.9770709053098521	0.3785950565985884	0.9654860165851501	0.5406562597629581	0.8206604635175982
FAM213B	3.19095597907445	4.36101969185382	-0.0473314872238463	-0.40844149830415505	0.23043611016777601	0.0285041964813584	-1.2670780573646	-0.155869605224181	6.6829311992184905	-0.25944667862486	-1.4077848220783897	0.953909540143147	0.12399018886941801	-1.6088862382818099	-0.36478008958779706	3.32346681801421e-06	0.796086382086369	0.166226647965651	0.34362177325113696	0.9017202525880821	0.11788449965337301	0.7166268812659721	0.9796105722668573	0.736539023962409	0.676087738811781	0.9976530544229439	0.4758776442204474	0.9130629772897847
TNFRSF14	6.26785232456987	4.845630081540639	0.32339950630824	0.147287114761903	0.113743140935837	0.0528709454665838	1.4487569489811498	0.10979251253074498	10.8360178876019	2.81893781159469	0.823706984507754	0.7788422127104159	0.378896242454401	2.7326493097937297	0.375560633663419	6.906328759357499e-10	0.00631183276014113	0.41385567777590604	0.43877705440361703	0.7059874961870279	0.0102005959590566	0.708647854397079	0.4785922635628726	0.8869188546583858	0.7463212230423699	0.9866905416335096	0.25539850095464134	0.9107288849922532
PANK4	3.2592209615999197	3.1189862492588802	-0.10310919089825399	0.9617419398167579	-0.281267868883203	-0.48907780990544697	-0.172867693937051	-0.744516026737553	2.64891576073157	-0.39064193592581103	2.21315209175719	-0.8013974926530211	-1.4288655230487999	-0.133043156163421	-1.06274569617888	0.010786963869623002	0.69731917485294	0.0302165265112051	0.42571972006233505	0.15760697858035802	0.89456154260619	0.29160674855254304	0.9708795536512167	0.4494692222774436	0.7379355638103482	0.9278845268329696	0.9549625055881648	0.7460390208638829
MEGF11	1.1465862164766898	2.1546076114730304	-0.5891301467533461	-0.0299932344238456	0.753091979129208	-0.329456560639425	-1.38429946475754	-0.200274930465769	1.54102634940615	-1.72955871443447	-0.0494931425993025	1.6556231072143799	-0.747000718518382	-0.9042481307659229	-0.249745429805912	0.12999722390187599	0.08837001172402902	0.9606693018701931	0.102426317412965	0.457625552644673	0.369135545009706	0.803529259928556	0.7681350129643113	0.996155882765377	0.3973635051639857	0.9687978546446238	0.6668953809778375	0.9377656260180842
C12orf43	3.9995998626896	5.08894474676372	0.110205909653216	0.378944536057128	-0.16869923371554002	0.202130849699591	-1.6524372053852299	-0.47447167385135397	10.819403241712301	0.720712147583729	1.6492136041065202	-0.826804589463154	1.05659678772748	-2.72496697624114	-1.33004520489147	1.64185481487319e-16	0.473521366220808	0.103649746911181	0.411197942437383	0.294381020685141	0.00814209340142528	0.18788317571291296	0.9374427172288096	0.6578018989538457	0.7259318075676098	0.9595750041530461	0.2429126235365496	0.6842609348340525
PEX10	3.04561835900437	2.82883965016932	0.36111444131453996	0.14269345993312899	-0.0767708024820511	0.23242460067955498	-0.216543383370579	0.18106201135087804	3.60366456879855	1.7124039904943	0.43074236011467204	-0.27782641396825203	0.8893400263376642	-0.229868425331853	0.347835749545922	0.00150683657497795	0.091391103877259	0.668351744738134	0.7819942508156891	0.377101307604948	0.819503017906749	0.7291803186664009	0.7690602753556784	0.9538308275737701	0.9222845827307422	0.9634436316713084	0.917897392314692	0.9154306145262039
RER1	6.3973633012675295	6.91114903609759	0.21105669048573497	0.0788325582667755	-0.289848584923496	-0.0340117751168225	-0.6056830060515099	-0.18803943878644197	11.851077026345198	1.1815164513135	0.28926993332523604	-1.23954657584221	-0.154190492832038	-0.8327506281439391	-0.45632083741819895	1.67248305201807e-07	0.243066917872786	0.774943774067782	0.22010438277855102	0.8780410769652991	0.41438610034265505	0.6502881427418361	0.8711014971056965	0.9702412970015474	0.5607372193512445	0.9960436639719766	0.6956912931464451	0.8901463753106801
SKI	4.194405021638819	4.6628079973672	-0.0233566248149972	-0.9865283540633979	0.0355950306700671	0.5302484988528651	0.275290760051338	-0.726543609914007	5.84425252731781	-0.137904243678305	-3.5608259576238104	0.159347162352165	2.50705791188111	0.309559149591412	-1.5977711480589099	4.1626498351251504e-07	0.890734648493388	0.000676565003934163	0.8738717562350731	0.0145561277725909	0.7579105692509308	0.11466425997720302	0.9902551498296683	0.10567914431247816	0.9549410750194494	0.8097928539893348	0.8875546842772657	0.6215790573916493
WIPI2	5.20311651110421	4.8492706564123305	0.111029761812634	-0.148655893409635	-0.111632638185149	-0.0816380340364564	0.671745902120641	0.145801424945844	6.42413269758137	0.61688363769312	-0.5184016778904841	-0.47811894346415795	-0.3670017942347679	0.7676233263692479	0.31839266564378305	4.0538701997366796e-07	0.539350380625968	0.605931560787035	0.6340788413201229	0.714744437367139	0.44673823691318104	0.751209284746689	0.9532842401161665	0.9392867248661332	0.8612190775674425	0.9872939325673894	0.716051227766515	0.9224833533543485
LDLRAP1	4.84298757020211	4.94749523426864	0.633568192176675	-0.0864589340170822	-0.00441227344856039	0.49420201627010496	-0.47399768114611796	-0.504933823410053	7.98322184922824	3.4847303520183397	-0.311947345716146	-0.0186377074503179	2.24310554110022	-0.617312897706185	-1.13053854259591	5.690493524492789e-05	0.00117315501075135	0.7580391806757439	0.985202787829368	0.0297560775650913	0.546762153030682	0.264813580296214	0.27273865613774034	0.9662855211384659	0.9951403718052563	0.8470073196387672	0.7754741070078514	0.7346057342835285
AGAP1	2.00036668717425	3.2252567351847596	0.48154977419208705	0.290315010395599	0.666144854768848	-0.39222733504440704	-2.15772711982171	-1.0317010785301601	3.07999127980887	1.6128025337490601	0.598017801539535	1.67549423835275	-1.02843176146581	-1.6945663912592102	-1.4139661730834499	0.00828399731427633	0.111526034953335	0.55338048240609	0.09871812023638402	0.307847284792489	0.101771001329129	0.16319307979667702	0.7975769878865361	0.929223863628638	0.3909518270172903	0.9599831163120397	0.46092671135529223	0.6634727748429118
KRTCAP3	2.40411669535123	5.3666915801966795	0.45712640553727596	-0.6115380887413641	-0.0530804314402682	-0.045216564275516	-3.08578560158083	-1.6761093751737	5.11662492062701	1.90458264798939	-1.44986295349758	-0.161537363307492	-0.14227691284442	-2.6720688821038703	-2.83916124847394	6.7363625269876195e-06	0.0612344196162344	0.15164705254226402	0.872154805886127	0.887279226622283	0.0095220453728886	0.00594080673529125	0.7174464907155621	0.7235835312053234	0.954113055344576	0.9976530544229439	0.25309892623273844	0.2964194909376429
PAFAH2	3.2340754576529998	2.11927388433613	0.37649125502415004	0.737252711544368	-0.0536222340420146	-0.0348752389803303	0.625389020040253	0.11472172477971099	2.50228815278677	1.7190860512528898	2.1295009178625803	-0.187097790758591	-0.128266974918883	0.6206238729767221	0.204224641536172	0.0218723301436922	0.0901223560965488	0.0378034224767098	0.852144097739595	0.8983355748733309	0.539472350688821	0.83888816846995	0.7681350129643113	0.4848288932638032	0.94804740764369	0.9976530544229439	0.7708178885062626	0.9511189710293598
BRE	4.75082193005284	3.03220248237955	0.36875301709446207	0.15157225276073902	-0.11075496229497399	-0.154189876205685	1.6600368500193	1.07255718923186	3.35204903949881	2.20485259226718	0.563169840134451	-0.522031320480455	-0.752713058783011	1.7034005294176298	2.28032572025985	0.00161799348037734	0.0311930662312573	0.5752726422112171	0.6034848575340229	0.4543807523252629	0.0930222050752655	0.0258311004651033	0.6520052313453112	0.933519959328314	0.8447353860311982	0.9687978546446238	0.45313049537170147	0.4336230356586679
WDR66	1.72525983896597	3.5774178010117104	0.202839935221439	0.162336011678504	0.8301381959137579	-0.00177875457169558	-2.86579763870554	-1.38915439661671	2.31954460247426	0.575779237614083	0.246205769021012	1.7492715534587902	-0.0037912859953086	-1.69907550410465	-1.65042733710107	0.0250620902114759	0.5667375571596529	0.8062553057937131	0.0848020268341765	0.9969860691506239	0.0940537665662888	0.103419877778471	0.954159388430427	0.9738840604060628	0.36940367760486165	0.9993053441085705	0.4538692218839421	0.6112257753497192
MRPL17	4.71324080074724	5.03416851391518	-0.10592955773813599	-0.0128198971450878	-0.0252085329873459	-0.0759701311071877	-0.36130023620421403	-0.104963709282862	6.34069580519009	-0.554219626507328	-0.0412537112490328	-0.100842096174687	-0.314165044420315	-0.39889407297123497	-0.22131107198038802	1.4068781498652e-07	0.581246501153321	0.967214059922927	0.9199699030952599	0.7543436154937591	0.691458813116038	0.825509658442778	0.9547109973557939	0.9970341267886943	0.9733989659785709	0.9923472828917119	0.85598799368961	0.9464089424489238
DUSP2	7.96902331084743	5.59596258855705	0.0994130053991286	0.669695832742094	-0.167590328035038	-0.42437590049138396	2.6044039063213797	0.48709586166363	3.5385518107359903	0.36516486866734293	1.58571184139022	-0.507151850664676	-1.32774383742253	1.50771803310182	0.58123487543115	0.000840335439670389	0.7161861180725458	0.117588324042339	0.6137692287759821	0.18887377965183802	0.136258372470551	0.563012444850483	0.9719238501000932	0.6848340962337662	0.850606295050291	0.9373948946620898	0.49082441299932483	0.851756768045188
UBXN11	4.19697829934937	4.66286652907562	0.16282938150300502	-0.0771882801329997	-0.17746965553742397	-0.237374383543017	-0.13406316000965898	-0.504016000706736	5.2746217022037305	0.8231675703128891	-0.241536192260103	-0.691832882327473	-0.9667994273988401	-0.13312108934306402	-0.951938978506828	5.2060993864213406e-06	0.413332524369803	0.809856182344958	0.49140178045925104	0.337037546024618	0.894587033337529	0.344489341261654	0.9260882215429448	0.9750952245398413	0.7802627170735728	0.9599991459081347	0.9549625055881648	0.7757472431756063
PTPDC1	2.24391742997985	4.32561408544312	0.231946661458513	0.0100076834697899	-0.16876058006827402	-0.156947380037582	-2.7100970525922503	-1.0915459064039301	4.782038468313	1.00698718184224	0.0263816008724845	-0.555834885865133	-0.53488426856858	-2.59972300743165	-1.95718817873466	3.0916627522567404e-05	0.31749386030870097	0.979031070335615	0.580124810044289	0.5944530988228299	0.0120665721863282	0.0544530600073831	0.8975300429130292	0.9981974351615698	0.8310331873984483	0.981669206901287	0.2698928384099688	0.5202114511163313
NCK1	5.83576797779793	5.00228868894338	-0.0492450954088261	0.43647296995577	-0.100515106446555	-0.0737668161806094	0.7393184463025669	0.513570387250551	10.081537008614301	-0.437205456379527	2.36954521548881	-0.689252441771782	-0.525482622869974	1.3162894873859499	1.8068510223206398	1.2998823298329e-12	0.6633704248287929	0.0206145566801596	0.493016528614485	0.600939838469553	0.19328769408235996	0.0751520333656852	0.965667073562747	0.3992825336811455	0.7813329600841235	0.981669206901287	0.5376180559582103	0.5564239272471906
RHPN1	2.8877352507017497	3.65342661230706	0.21129376942248101	-0.06419967000461	0.7346764606129441	0.8028925433828279	-1.5852572287598101	-0.802899986819348	4.489579057552151	0.9892890532031908	-0.18995112689496	2.6861621155260496	3.10805775537153	-1.63827601086936	-1.4760148709558099	0.00014490725517103	0.32599010217971996	0.8499830479906569	0.00907080531207704	0.00276831825657478	0.10970336032959599	0.14494209621732002	0.9036895969377201	0.980170397530762	0.15703002671863403	0.8097928539893348	0.4664958225183227	0.6508935464080211
TPRG1L	3.19163277995372	5.31211382892504	0.0913112229061941	-0.22020473653484304	-0.0172328042305946	-0.290103250172777	-2.1567086046671102	-1.24495251575946	7.40517037280651	0.45735442117392494	-0.676842197684665	-0.0642433769187253	-1.13471962332428	-2.50965037642038	-2.62975391942988	5.19495008401983e-07	0.648859734236833	0.5016115638627079	0.9489660320650659	0.26067118553864105	0.0168412152097517	0.0108309331811854	0.9640074701037907	0.9136182404512297	0.9827220191410169	0.9550076128052852	0.3034968408408415	0.3465918176826133
LRRC43	1.04775966685798	1.63902032246636	0.0439454101678464	0.15932483218656798	0.8617707361275301	0.179072963897159	-1.68598293633066	-0.74103144772183	1.1566678077358201	0.141808318385822	0.287134544796044	2.1807668218379597	0.44043466665060704	-1.14521175505543	-1.0104287299848	0.253544842656418	0.8876761115829499	0.774898252308358	0.0328101279339313	0.6610533838926079	0.256080651065243	0.315938510024976	0.989979156901232	0.9702412970015474	0.2527696004744622	0.9831590314404834	0.5890923941226007	0.7591414064610396
AAED1	4.88752743126457	5.4604844763418	0.0752237146216812	-0.250445713668248	0.101514291701797	-0.05069433081465099	-0.408953616695613	-0.0661228923378947	5.945308793442059	0.37968570660027706	-0.783887938979701	0.39506532240713105	-0.207253309231864	-0.394926700150326	-0.12683156379016802	3.5984500929949103e-07	0.7053896769153408	0.435796119248499	0.694041449156467	0.836429109525007	0.6942732942862699	0.8994425937545408	0.9709792854350069	0.8912826943833089	0.8884643722295575	0.9955552240662536	0.8571894102740227	0.9697477452177993
XKR8	3.45301471792208	3.1510468837055297	0.21324816936741897	0.280093091293373	-0.151506403768879	0.234274923554845	-0.0575672918425227	0.296884357236867	3.5241429011943297	0.9537777318607751	0.787580914738503	-0.5161333855353359	0.844443452986516	-0.054792265954396	0.53103141588924	0.0014843087940147699	0.343525891793129	0.433921766799933	0.60741458807737	0.401403051420348	0.9565666517052671	0.5972473394971259	0.9114392871621948	0.8910848952907979	0.8465191080784863	0.9671627632589394	0.9816843774713491	0.8652580772720294
CNNM4	1.9957326714963501	3.34560443915675	0.33799069205711996	-0.34862151696258903	0.0975958613818776	-0.46420715398849705	-1.54681578377027	-0.440333908130665	3.56814739248598	1.23036932738541	-0.7888874366520849	0.263811771884409	-1.3326765158446399	-1.34181715306946	-0.678324266296862	0.00245186004678935	0.22301933252695103	0.43513280999887	0.792766040087994	0.18764332647119197	0.18961103983502	0.500367301739641	0.8698027447939843	0.8911600862715291	0.927384414484207	0.9373948946620898	0.5345838530507803	0.8272835163814446
EYA3	3.8243646167412697	3.7189302885643	-0.0434351607362144	0.0107343145798877	-0.4988436973473401	-0.360103525069206	0.314193092456893	0.30049912236234	4.34911006364809	-0.21883291494397197	0.0334538822295528	-1.90308294494441	-1.4273296031864098	0.32141363077375895	0.5975110420343941	0.00011095322825681699	0.827440110232628	0.973410265899568	0.0612459402095063	0.157995216887498	0.749182739387525	0.5521511657413389	0.9859785974734792	0.9977168344755171	0.3236540077027763	0.9278845268329696	0.8835866625162089	0.8468812478332874
DZIP1L	1.2239051940743702	3.560878758186	0.0694984858871645	-0.474524471017254	1.37525883636872	-0.855482565906476	-2.87005720903849	-1.1665021431901899	3.0358950676566	0.26733851620578303	-0.9707727468105241	4.01972244694279	-2.4670184628453	-2.31032404137628	-1.8856730168882	0.00392020698386218	0.7900589776739971	0.335109321353285	0.000151244135569297	0.0161878556478127	0.0238893845142772	0.0636382887085499	0.9795647035864221	0.8584350641329007	0.047327818419070314	0.8097928539893348	0.33584309543416163	0.5382780436005862
FANCC	1.9979106903018	1.96171250552684	0.0130168510892961	-0.862802422416992	0.605328542672689	0.538807875662577	-0.300748961693372	0.321669473232073	1.8148631995463502	0.0510748863414328	-2.08682360614646	1.8574928164887199	1.67774503460899	-0.24757354003389198	0.518274613367233	0.0770827634069135	0.959417476667432	0.0406029073026597	0.0675625744476382	0.0979260519231053	0.8053511175002711	0.6059276911407829	0.9963742744589552	0.4967526264485569	0.33772035656722577	0.8823664748809078	0.9110031028851002	0.8702153623007362
MRAS	1.20153600584398	2.86314229122688	-0.434230240935906	-0.442166355277659	1.29014088131468	-0.319555763602356	-2.12875466837634	-0.8727908848482719	2.1207497711361296	-1.29831402161202	-0.76222308451939	3.0150853651331095	-0.74539921325883	-1.4136193387266103	-1.1000230013129197	0.0402342703384009	0.19864464800028397	0.44853652957036205	0.0036046308201246897	0.45857036120227396	0.162652320856611	0.27514940180116	0.8586362267380431	0.8946197924139581	0.11453488328280167	0.9687978546446238	0.5145020897233594	0.7385104677094595
WASF2	6.58388339379468	7.2049618758255	-0.0359977353251506	0.0425211826746272	-0.23392274907883898	0.0591628750519669	-0.5112716232635109	-0.8334802133712751	18.363747077362603	-0.36615398969629104	0.265340745303287	-1.84410787650032	0.484695712497684	-1.13505153242108	-3.4954299906700097	8.476403528725889e-20	0.7153820850246919	0.791559520391513	0.0694757739345789	0.629427629496737	0.261471231101837	0.0008402141240316929	0.9718206644878944	0.9716340250210724	0.3424830752252304	0.981669206901287	0.5921192240519823	0.17133684669706511
ABHD3	5.14701947545994	5.25785413217593	0.0177210063665235	0.20568529955139303	0.0445229715188101	-0.0886312718456653	-0.299247418219589	-0.341327869074675	6.00293899420077	0.102187200321254	0.732966953580166	0.19976182171270102	-0.4127455641145121	-0.319570392081398	-0.736612719938609	2.54186803929567e-07	0.9189310244403341	0.466185912243382	0.842295060874058	0.681141809175678	0.7502610114519229	0.46394861133508897	0.9933556888465345	0.9015399566777991	0.9447174772966667	0.9843058778450025	0.8841010121687126	0.8184585114445605
FAIM	3.4749273636789604	5.2000457814528	-0.0656937591180612	0.26076211504110397	-0.143349426299555	-0.0163575688381666	-2.18202996965703	-0.7729214587428209	7.730439839719359	-0.29949041991189196	0.786217691470122	-0.481516697531272	-0.058655720689661	-2.50513781720842	-1.51620516360092	6.218834768683359e-11	0.765466175385365	0.434431790388849	0.631672965541514	0.9533958723383761	0.0146052427149444	0.134035681610651	0.9770226249350137	0.8910848952907979	0.8602210375884183	0.9992689803346404	0.28987050459855634	0.6352750947155764
COLEC12	2.43745994919614	1.85715988711998	-0.377252979154818	0.146135896892242	0.9760950370297621	-0.560887010784548	0.39370004912873297	-0.0383933469214242	1.26258989378551	-1.1946215478814801	0.252856365468261	2.31659576937002	-1.3045170499690601	0.254589459233214	-0.0503865556225713	0.212569053145128	0.236574512279019	0.8011437982715129	0.0236098367156813	0.19649054199625302	0.799798566305735	0.959963532791083	0.8708160114743129	0.9733442374964418	0.21836261241246105	0.9397939850912205	0.9091439497337515	0.9904028135452684
RNF207	2.0960576036103897	4.01348991622076	0.593044913746302	-0.13632620171691698	0.387159505272805	-0.630721117950797	-2.33727915630852	-0.770704127764519	5.18446581987692	2.75979171490135	-0.37835777369087004	1.3253731421983899	-2.27846201156091	-2.5210932993553503	-1.53227755506068	7.112206258876291e-05	0.00740918738347265	0.7068591339509341	0.189522161581153	0.0260431052032878	0.0166031621503149	0.130689438612732	0.48123945796057743	0.9603877755393792	0.5242068410355885	0.8289029530917361	0.3031144068287011	0.6333022133742071
CUL4B	3.4134903963889998	3.52776025629372	-0.0579654540003796	-0.0580087452388712	-0.299398208497477	-0.340080699030123	0.290377201745539	-0.46273946891025297	7.12219788722978	-0.380259964368832	-0.25548875819420697	-1.46168940207488	-1.76569037330232	0.46176559437442294	-1.22918047322925	7.985178414957901e-10	0.7049205172143459	0.7991056886133342	0.148365856726165	0.0818717845787035	0.645702001517973	0.22317949330444298	0.9709792854350069	0.9733442374964418	0.46983825576501015	0.8697516576455974	0.8336391847886385	0.7108303811993745
GPR153	1.14091145571399	1.7435068825936602	-0.0956836660108026	0.605989426072189	0.971179400287851	-0.470149177424064	-1.58801952674376	-0.38040685797330603	1.34669544410391	-0.310121988364353	1.10024543202774	2.38051658525264	-1.1634343867581	-1.12205504480639	-0.514206864307369	0.18450279880760398	0.7574472939100401	0.27505401199451696	0.0201231781054877	0.24871613932825604	0.26585792749931303	0.6087610957645689	0.9761018970437455	0.8254577625361177	0.20523241288499383	0.952262681753252	0.5965233276300376	0.8709562832328499
SLC13A3	0.966721387971389	2.4304368253119	-0.010358223407516999	-0.0622985970677143	1.20529855250155	-0.40320043026273206	-2.47498388025229	-0.253475161423187	1.69853350598727	-0.0297079299720437	-0.0962751340576469	2.62285229047315	-0.886510545175146	-1.5735761456855601	-0.324613104061125	0.0970939370803207	0.976389846722529	0.9235814817323481	0.0107617781218819	0.37845276253027604	0.12057563900559598	0.746459622924563	0.9978076836830136	0.9894138245761407	0.16353178978893437	0.9644623307403457	0.4793655141536848	0.921487928739903
GPRASP2	1.03492738609924	2.4079439952294703	-0.00712841017276493	-0.13928367011517098	0.9558713915799899	-0.0670587776574029	-2.1434113208178602	-0.859933794469695	1.85346116194354	-0.0225500826372169	-0.248708792736242	2.2880411912067697	-0.164286590531818	-1.5006411775300699	-1.14523459080523	0.0707703203786132	0.9820773178240859	0.8043248470428559	0.0252700943304975	0.869990063422154	0.138334088499125	0.256075291312402	0.9979570365179881	0.9735876947896436	0.22570517700741102	0.9955552240662536	0.4912730995477184	0.7303574837758706
RHBDL2	1.03447586677064	2.98404176515431	-0.277564251562961	0.197685413939066	1.48713987268922	-0.39099928795176797	-3.14734649365529	-0.8974016839336378	1.9417556964911002	-0.753252544461691	0.286196827481186	3.0988055191707904	-0.81486886513964	-1.91466076170066	-1.11168216118045	0.0591069491145475	0.45404291986532397	0.775590341119664	0.0028479660739408803	0.41802487389406395	0.0598003127865532	0.27020702791910195	0.93358099485617	0.9702412970015474	0.10506135907811395	0.9671627632589394	0.41562407639426263	0.7361765543769806
AUTS2	3.9574970353218197	5.7138956047228096	-0.0946503759776633	0.10728137357374601	0.0548764857164095	-0.0928807483688559	-1.7753060410180401	-1.05295577539829	5.66533122487586	-0.438756858216565	0.28560267297568204	0.18806377130746105	-0.332777173604871	-1.59404472388956	-1.89564404381991	7.010766387111079e-07	0.662276127868173	0.7760474217587671	0.8513947256066479	0.740330241619836	0.11565144358122399	0.0622180311262047	0.9653562773243889	0.9702412970015474	0.94804740764369	0.9917208011569877	0.47253657156055184	0.5355041094828583
SHROOM4	1.1858129105988602	3.0468386424307696	-0.333180703883859	0.10315043766638901	0.8148744841232041	-0.0651258646618727	-2.64990894375679	-1.15813974200527	2.13323254356398	-0.9275027624360921	0.157625229658253	1.70463911075359	-0.138935298963809	-1.6703417490188899	-1.37430865743439	0.0391558887796468	0.35703393178471	0.875215114610561	0.0928194714707869	0.8899085716286841	0.0998733524022228	0.17379346304233997	0.9188548846432587	0.9831834117025087	0.38174550131892315	0.9976530544229439	0.45887138878433303	0.6698848387363534
HIST1H2BD	2.595853352429	2.17821762247616	-0.0881413737272017	-0.142209334880246	0.9819431544555021	0.0624457003489626	0.0404106079160037	0.158971868738075	1.8581637231880501	-0.336725560867045	-0.333908437741326	2.92360861198231	0.187345785921401	0.0308125026681142	0.23684419879942997	0.0693573555301039	0.7373793071244641	0.7394626583518359	0.00469577521070115	0.851941693952663	0.975516849352728	0.8134794462061942	0.9744084188248854	0.9627822036435834	0.12519663163735195	0.9955552240662536	0.9910359965369651	0.9423894859264397
CDC25C	0.9354241963068609	1.3900010776295502	0.0757553263028788	-0.00164022173382851	0.842959679231252	-0.28649031095354804	-1.2716793386215501	-0.340799821001294	0.8540010831839592	0.196262060211454	-0.00246473652315498	1.7157073634801698	-0.5708346006278411	-0.7203091342532709	-0.37712924348132393	0.39743605405244203	0.845009800913964	0.998040573257533	0.0908234534738134	0.569990489701525	0.473862093905195	0.7072456407133829	0.9867959736401667	0.9994899664415606	0.3785950565985884	0.981669206901287	0.7321055027970003	0.9107288849922532
HIST1H4H	2.70926704357279	2.86180013765961	-0.0163466567401803	0.511919519623362	0.340678616371904	0.21298597575708497	-1.14176951222075	-0.12063712718919901	2.6314092672771903	-0.0638450175550071	1.25308844416029	1.05147071004177	0.6711262312861539	-0.92652700084409	-0.18990622523627698	0.0118407798338149	0.9492828786926051	0.214403678242175	0.296758516439035	0.50438475331208	0.35798253883891606	0.849941080242565	0.9953306651505104	0.7837072708944197	0.6355017834292528	0.9775822142569326	0.6612142396117184	0.954898516108704
MITD1	5.6001935086019	5.45923896328502	-0.185721236948366	0.0196511989463199	-0.0423102250251517	0.0650750061168898	0.302340669691161	0.0554493864907409	11.015173904393802	-1.3906499556207998	0.0945793203571574	-0.246954542062295	0.397650849896884	0.5077412414547651	0.170649280458969	1.32824911256692e-10	0.16891909519398401	0.9250150890936729	0.805688844369417	0.6921727591573019	0.6148018704173721	0.8650987639972959	0.8442700439470681	0.9894247496370578	0.9331059484403588	0.9852522507454913	0.8169401472736451	0.9605744862553819
EIF5B	6.907042060536879	6.1798092473391195	-0.0850157475023238	0.0853140584630045	0.0198523132341707	0.32600538157961306	0.875001914511555	0.347465074784905	9.795541404866109	-0.642069877699129	0.381138395431715	0.11432111792165302	1.941137692776	1.2722681133395601	1.03600082856412	1.95497949397726e-13	0.523064673498247	0.704289658205321	0.9093266273257409	0.0564142415265437	0.207621156102678	0.30386686166795196	0.9528174560587724	0.9603877755393792	0.9692178678955019	0.8697516576455974	0.5482858278170193	0.7530613528292723
RIBC1	1.39542010970565	3.4857326435627205	0.234154901003829	-0.0365904503551475	0.5635868589197149	-0.178985369304942	-2.8821464629113502	-1.31407033551103	2.60212235547234	0.7598877627542059	-0.064178432402536	1.3808209856221398	-0.438337893790475	-1.9921291100234602	-1.80316939816511	0.0125263100122433	0.450061623317056	0.949014814594015	0.171937820185575	0.662534146894052	0.0504429196101426	0.07576995174338401	0.9329580273590057	0.9944371295717906	0.5020153770927716	0.9831590314404834	0.4054449213595775	0.5564239272471906
TMSB15B	2.07271675601085	3.69763820670486	-0.48283381742265796	-0.9932145186287159	0.427034155405724	0.124355744676203	-1.55086005061508	-0.556729609029711	3.6285482723395197	-1.9126908460806102	-2.3853340396429803	1.31154470279162	0.387906341893785	-1.34500456287204	-0.92864202390604	0.000803478311983695	0.0600312211449654	0.0198329264897766	0.19404631316488397	0.699279856200568	0.18393953169084	0.3563266960692029	0.7154823293465461	0.39640095932163877	0.5303581760676428	0.9861759958089636	0.5311124564206432	0.7811777567670988
CATIP	1.15887502481756	2.9140312560598303	-0.255690636839584	-0.515071946825334	1.6780804376062899	0.0936073643680163	-2.6260985738125497	-0.833487670977288	2.07974134175153	-0.8188984299650891	-0.8918599367842679	4.13805958732992	0.229286630136957	-1.7719558588341	-1.15844852286322	0.0432918800293822	0.415869988612606	0.3756317716022679	0.000101308925061696	0.8193468043645391	0.0808554241914684	0.250774574647009	0.9262956535896536	0.8751311084027723	0.04591855603947372	0.9955552240662536	0.440189712188801	0.7260008848415102
CNOT11	4.00183036074561	3.75419459255476	0.0364762450901764	-0.0805514784598055	0.17275916061523097	0.0566343656318433	0.12200892726262501	1.06265120337543	3.72966849210874	0.161767362301583	-0.22100248281619198	0.5870066443289871	0.20223914724733397	0.10570896016367698	1.85169395287467	0.000702897947900058	0.871972756127641	0.825747089744885	0.5591375167689411	0.840325600444328	0.9162474993398381	0.0684163521336067	0.9890031552106301	0.9776987845965679	0.8196919778123455	0.9955552240662536	0.963824249122866	0.5419082137602713
TSPAN33	1.08967115324977	2.75588135713193	0.31616359068424	-0.035544716292247	0.719011246230514	-0.7141905939334642	-2.3768416943619504	-0.60355170095583	1.9285791288426297	0.902098120926375	-0.0577915468733924	1.5779422570469699	-1.5697428972874499	-1.50245281002308	-0.7370129091497489	0.06059547158539799	0.37025366431765794	0.954081936161145	0.119223687390601	0.121064091945976	0.137991883482901	0.4636140613183879	0.9199403513938311	0.9956627298491522	0.42670989510263946	0.8998642613831911	0.4912730995477184	0.8183273150553688
NRG2	1.97237598362717	3.03067525537354	-0.0529036852007593	0.6540916975387161	-0.37953813342277504	-0.240203348941353	-1.7652088992694097	-0.821167905638545	2.44774103734781	-0.177257475102963	1.3261092164615	-0.974568421979523	-0.627910440703103	-1.2741693688770002	-1.1187434509531298	0.0183946034315018	0.8598417633446529	0.189176876151288	0.33323378069098497	0.532141908144936	0.20730800931233	0.26713000682807697	0.9868858550741421	0.7632240776296196	0.6682730434484069	0.981669206901287	0.5480914784457521	0.7361084185011558
AHCYL2	2.57911302518339	3.36752906738962	0.11036818728252501	0.43001295440045095	0.75746733666217	0.120650526279315	-1.84599130675527	-0.8248904853434521	3.0825843156872303	0.453826352778819	1.0874808677344001	2.46779125527432	0.397069865468921	-1.52546583213653	-1.30869072923982	0.0034666923348964803	0.6514497429466379	0.280644900979655	0.0161553293054636	0.692560791214608	0.132065608650352	0.194986752683009	0.9647077766023353	0.8293250818119989	0.1902299296182745	0.9853366875049684	0.4882723451691524	0.6888319246319026
B4GALT5	3.80575946175947	3.96714260353737	0.020936929170999	-0.20101551517374802	0.32365671075126	0.100863758261295	-0.228097712384703	0.0538096690423584	4.47376075858253	0.0962897471875479	-0.565996134680552	1.13029864165632	0.368460502401262	-0.220850051834785	0.0986903286131987	0.000107045365203215	0.9235706017956691	0.57336286064666	0.262264308049517	0.7136653095561559	0.826225913697373	0.921687341269508	0.9934628145867731	0.9331750289028333	0.60281763160017	0.9872637405904934	0.9210210641606961	0.9777284140425102
SPATA2	3.0029854589350897	3.45023698690942	0.26556844223406895	-0.0340811895534596	0.11467622924199301	0.248472884618337	-0.951168285864946	-0.00127652962690784	5.33578425300839	1.30842372358946	-0.111598239436993	0.42428783234922296	0.9804434665368921	-1.1512283928569398	-0.0026059034129308697	1.14438970511159e-06	0.195071342750532	0.911465972500752	0.672675880392929	0.33029253002616404	0.253611986909578	0.9979283117548621	0.8550692010625712	0.9879878852216097	0.8809123382613323	0.9599991459081347	0.586994904741584	0.9994715118810044
CD1C	1.08731971712912	1.71918714854111	0.140830824984557	-0.0836295499329268	1.38508671434883	-0.347988647576359	-1.3452154740593099	-0.380612365329321	1.10751226211503	0.388815772461714	-0.130755935213127	2.97163098622577	-0.7357964835966079	-0.7967998430186379	-0.43747240229511297	0.273647878144748	0.6986629164631949	0.896349832419288	0.00410301560430352	0.46437829425695293	0.42840810718144	0.663144000995032	0.9709792854350069	0.986071467690179	0.11887978109275353	0.9694416110265967	0.7048687698655828	0.8942246714547922
FAM86C1	1.9229800992239099	1.7748215363218898	0.42241729379325005	1.1809884881961001	-0.21163311524002998	0.25704062117213605	-1.12815204404795	-0.5626899565225529	1.7507143602730602	1.88574455147449	3.0957021225472903	-0.7136044748599351	0.880265891813054	-1.03781027802224	-0.9831358810771509	0.0862646876675799	0.0637939609292068	0.00285751400538719	0.47798356783877	0.38184616505242897	0.303003266268782	0.329028896752918	0.7174464907155621	0.18775965214373505	0.7717637005057025	0.9654860165851501	0.6244576585623303	0.7663067071772712
DNAH3	1.1900525579669599	2.61709668201622	-0.24905084589694101	-0.371207817170171	1.43482441149833	-0.48182895229711	-1.91298964347377	-0.9738934389835219	1.89532543163262	-0.827305738048425	-0.652301318399536	3.6276602848076998	-1.2110138639117098	-1.3262375161106699	-1.3720763996922902	0.0644294170833159	0.411132804159511	0.516428893319683	0.0005590487772670651	0.23018191596237303	0.18914185823989	0.174619270640387	0.9260882215429448	0.9187264679246896	0.07050329642468312	0.9456056541568411	0.5345838530507803	0.6699172034637153
NCF1	5.53426027888658	6.095185603233239	-0.074416624838709	-0.311510991842583	0.337272645250448	0.0954637010305231	-0.696021943915253	-0.432648836256964	3.98117495678867	-0.234657590963274	-0.6089833671644439	0.829179962884487	0.240381643594916	-0.45286843011246397	-0.543868102795693	0.00025155243889074703	0.815219939182492	0.544640448485799	0.41003730800936	0.810785435782028	0.652077769127299	0.588370647426061	0.9835750424494882	0.9275973878210388	0.7250890899598437	0.9952929613691801	0.8359747264469056	0.8618087240779556
CPA5	1.88847590604137	3.9460712369321502	0.843558151966836	-1.92320597995235	1.3562916336627	-0.6053785382997571	-1.94518976116878	-0.656747133130324	2.73314079650113	1.7871539100118898	-2.71794273828625	2.16295749035772	-1.0121452493233	-1.0542405567639201	-0.600162213462258	0.00796230789058399	0.0783045143334748	0.00829955137233311	0.0340119651087535	0.315004769442192	0.29545046063923497	0.55036420847219	0.7550158143872889	0.2889821167877976	0.25608813259477314	0.9599991459081347	0.6191425094278086	0.8468812478332874
TSR2	5.4148234886256805	4.61872025679775	-0.0712338815872018	0.5921193034105191	-0.195787155117536	0.129520444969696	0.6188638293608281	0.329505564350966	10.5587032991883	-0.5452729579273621	3.0407626151861398	-1.16658278935768	0.8151303188266291	1.1291139784967699	1.04331096884873	1.67284583150434e-06	0.58860504327095	0.005758910223925271	0.248368100989364	0.41884057011100395	0.27589121228940194	0.303444016912067	0.9547109973557939	0.2524730693240674	0.5887838992954886	0.9671627632589394	0.6044490081837116	0.7528620700107547
PPP1R9A	1.28867315667267	1.5661239225705201	0.225410507404264	0.44439989412944303	0.0361863236845465	-0.31618713161734197	-0.9554758441340241	-0.801750849896383	1.14471578757989	0.744291207739259	0.818361302687016	0.091827177466521	-0.7917602537152809	-0.654163854945397	-1.0808965743360899	0.258282339159653	0.459397160951365	0.41601677285609	0.927113788687756	0.43128399136398604	0.5152088668115999	0.28357125988715304	0.93358099485617	0.8869188546583858	0.9761429300064695	0.9671627632589394	0.7554213433054955	0.7433772891000242
ZC3H18	5.044212366089161	5.60783479258715	0.16181297977475198	0.0516340289340371	0.0490724180090852	0.172498416795846	-0.700853478348422	-0.558248534031133	8.66356527798319	1.05077061734696	0.20446949400171302	0.24456743664049202	0.901335839916945	-0.944524611997032	-1.4357078776756298	1.45148795337531e-10	0.297082763355784	0.838595207377391	0.8075213222104491	0.370545475589715	0.34908997028782	0.155670534314365	0.8917441332980265	0.9788888904260877	0.9331632554622254	0.9629224207647572	0.655262183525985	0.6559981905678018
ZFAND2B	5.59593125455688	5.516048570680879	0.20636917012232	0.0326956120209891	-0.00509301209008533	0.163756458173736	-0.1721487756448	0.45766656153995094	10.4382655944916	1.4695456429396498	0.147593439791658	-0.0281127437105976	0.9514289084569499	-0.27372754258907	1.35898237892044	5.32020329745011e-10	0.14630560465853001	0.883225681974103	0.9776545266972041	0.34486021533301503	0.785894167552211	0.179310197537983	0.8267435214115475	0.9838288075346646	0.9924478599207254	0.9606932742676842	0.9037802682842744	0.6740911345443192
GDPD5	3.2233605565105803	3.2951665938255696	0.14982939492072198	-0.0458423613833829	0.428793550588974	0.0725294797388125	-0.210627717327841	-0.3861500238104871	3.6904579641292403	0.76570240306439	-0.14609702768963098	1.6871286946735702	0.297425208730014	-0.211002075609266	-0.722418909364277	0.000576997897193497	0.44657094743354403	0.8842725968132509	0.0961875785811492	0.767043919635207	0.8335679979976091	0.47247855487037604	0.9319504340920023	0.9838288075346646	0.387739923374327	0.9934690552938978	0.9247731896696347	0.8200841510635211
TMED4	6.0434700531614896	5.65532145858391	0.0745384197290836	0.542516593899914	-0.19969760331537803	-0.057649239059375	0.27965365037468704	-0.0649610085583094	11.329387749504	0.574245602763421	2.65719970971304	-1.2070661088230399	-0.363658644888353	0.472065557200709	-0.202480650816265	1.02947712260145e-09	0.567685210127037	0.0103959478844776	0.23155577306556502	0.717264593471063	0.640265691967551	0.840274169136381	0.954159388430427	0.3172832649263693	0.5723808781688156	0.9872939325673894	0.830168685198467	0.951782663520802
PPP1R15B	4.668102443862679	4.61739818151645	0.0025553140022413104	-0.451270592664081	-0.28406202885550397	0.0898034817618013	0.6085161190331221	-0.655679716897627	5.1297202567776905	0.0130934902702292	-1.4696028583396399	-1.1485996730631398	0.376844398387752	0.597969528180311	-1.2278930150507399	1.1271761898325301e-05	0.98959287678372	0.14621540488882	0.25480655053815904	0.7074554021267091	0.55247754134747	0.223692291517358	0.9981540420567211	0.7162749104482616	0.5949899588221674	0.9871703485331971	0.7790571157538541	0.7114609348487353
COPG2	3.0272569923986	3.83320634605916	0.315374256801609	-0.17358286238606	0.114217784082895	-0.082423456274964	-1.13803681552146	-0.0464374115317141	4.78303445120683	1.7245317947718999	-0.583371930958848	0.47593043347059794	-0.353247383189954	-1.2614840340788	-0.101182092800606	1.97280909776162e-05	0.0892317665376805	0.5615452360091711	0.635649442445743	0.724983157568154	0.211989451398559	0.9196993968925479	0.7681350129643113	0.9314734328994674	0.8622928997305438	0.9884382348488564	0.5524299550530926	0.977129243744023
EMSY	3.9403118967124904	4.05818745714308	-0.17008674214897598	-0.451918812999649	-0.207557791675262	-0.139442727571915	0.5280451691776821	-0.648840774376867	6.23732645541232	-1.0490887479395201	-1.7510262110202601	-0.9839316133889859	-0.688630564732204	0.694490289464259	-1.55242119456795	1.00333081998738e-06	0.297803039253318	0.0848018925456333	0.328587083871116	0.493386813244579	0.49118261951946796	0.1255282268473	0.8917441332980265	0.6236000333525029	0.6635553366718903	0.9768651037088407	0.7415440959784787	0.6295373821602399
PAGE5	1.7935212428589198	4.23457611588234	-0.49932510480689296	-0.408290822074907	0.73074093214682	0.503949688394363	-3.09966043042546	-0.818396885893581	3.29673840616444	-1.4476087758910001	-0.6910171135620611	1.56962527529657	1.1448207931548502	-2.07043505863184	-1.05258277728102	0.004354366394380679	0.15232331291415102	0.492368542049739	0.121077667975187	0.256298006453553	0.0456103075370327	0.29643989368543106	0.8347314108539152	0.9082915695981006	0.4291325920002288	0.9550076128052852	0.39701057162006437	0.7490711152056371
GPAT4	4.01830566601988	2.8996753261653296	0.309511655053935	-0.18471695649129602	0.13348499840362	0.15834629847676998	1.2485426381746798	0.18487825934562602	5.2175743928693095	1.88099453365601	-0.7570812571587672	0.6221326572807371	0.7870299014043249	1.7922216414043701	0.436758199256002	1.81102767860271e-06	0.0641926798612499	0.45157874993432895	0.535905092915085	0.43395936914922795	0.0774813821861758	0.6636504753933979	0.7174464907155621	0.895479896540133	0.8070429242778238	0.9671627632589394	0.43905399251372135	0.8948292286932183
ZSCAN12	1.86702681629159	3.49115255794917	0.17821714863693103	-0.14553164548882502	0.0529470368440355	-0.13070278878421399	-2.21389104642686	-0.417913788769429	3.5762639306084596	0.731598205850195	-0.3529934026973379	0.16201771613784197	-0.415337040196815	-1.99714999412025	-0.7223035181492572	0.0009439881993754811	0.46693975762599105	0.725182213627914	0.8717680783516429	0.679184011195513	0.0504838363684582	0.472557911219998	0.9367189282118481	0.9617597569543997	0.954113055344576	0.9843058778450025	0.4054449213595775	0.8200841510635211
TAGLN2	8.3281344768996	7.68229909519132	0.0266472520150571	-0.109531030096316	0.0479822084471866	-0.0915068209155687	1.07997805566732	0.198996023761054	9.822290561522811	0.159620948796955	-0.40536137844654	0.228313206414461	-0.45212036723072707	1.24478185499293	0.451077956592284	5.28473706887342e-13	0.8736710367528391	0.686479559698699	0.820103658311508	0.6526352542155041	0.217742735684882	0.653353529113401	0.9890031552106301	0.9571408247656258	0.937382306160326	0.9831590314404834	0.5562817703186369	0.8913530554800335
ELK4	4.81038201426373	6.93769739568946	0.191761297891427	-0.25711802381085197	-0.0084634276783912	-0.110524615677764	-2.28454705960988	-0.8878183869476609	11.3663636264623	1.08146789728991	-0.8900330154995909	-0.0356033437369727	-0.49177058844246	-3.10790600376539	-2.22020988415657	6.99036604722277e-10	0.283334392357223	0.37809806929432505	0.9717045472460849	0.6245616262686929	0.00365451805889415	0.0301944119101301	0.8855715391057363	0.8751311084027723	0.9908283934141691	0.981669206901287	0.20033275828509334	0.45377196236431067
SLAMF8	2.15510780924001	2.07485501714612	0.0148433490589403	0.4988985993831839	-0.8271195121340309	-0.41349572330813	-0.0643981129457182	-0.103156684465461	1.73261946710722	0.0546705077736367	1.0967725182785402	-2.3262078106715096	-1.16263189123006	-0.0500441387690741	-0.157514379561715	0.089451039000949	0.956567104452697	0.276607755089355	0.0230563015134729	0.249044794953807	0.96023396622382	0.8753053631273141	0.9961275097775323	0.8259155405584409	0.21638808447712676	0.952262681753252	0.9829719795253817	0.9636035888455352
DUSP23	5.54305840252191	6.03860067007573	0.250071322815969	0.340000641977742	0.0946786938641801	0.0074047163018566295	-0.9879034452988531	0.16638859932073902	11.519451199417698	1.49946287152134	1.35706470103353	0.430784659985096	0.0356443257564722	-1.4715845728136299	0.43180007178700797	9.92753667406697e-18	0.138315344860536	0.17918345250630396	0.667967694969622	0.9716688826837191	0.14567946293030498	0.6672330351535111	0.8243642919073438	0.7503166299101379	0.8792037148475224	0.9993053441085705	0.49778129096300927	0.8963313388086742
RNF166	6.19414190510625	6.254545528101031	0.0357539377962669	0.24296461096795	-0.11630825533411199	0.043504331825298996	-0.0720850215302501	-0.16245103896537302	10.1600536535595	0.261270476090042	1.09106098691769	-0.65987870643659	0.25694843321374106	-0.10504384334693	-0.462408708550434	1.1977646457823598e-13	0.794692331602656	0.27905793222212893	0.511581562080896	0.797992824419975	0.9166668138860351	0.6452450853584051	0.9795647035864221	0.8279740846151079	0.7926666743832356	0.9936646166304952	0.9638358325523033	0.8881132444769543
NBL1	4.110013410642609	7.022151382119679	-0.690785087321813	-0.481312254706437	0.29657276204076	-0.503611426897745	-2.54061280409301	-1.54036446812686	5.3528084855213605	-2.13032393239755	-0.8800777832716871	0.684259351858869	-1.2134399150262298	-1.7142261497450502	-2.01895411915036	4.02607705019711e-06	0.036860772662039	0.3818762933456571	0.49612791783905397	0.22911383618074302	0.0915876164069405	0.0473795681347653	0.6654238950931137	0.8757524917170278	0.7828726136055026	0.9456056541568411	0.45125638382687716	0.5001176636447449
F11R	3.53712787176142	4.67739536381776	-0.224325836732742	0.465031901220055	0.22117435099620397	0.0452032907022082	-1.5621260199843001	-1.13029428285824	8.42647112813238	-1.23968607283371	1.70552450133598	0.931671256741457	0.19983818416592497	-2.18438112711468	-2.58134370086011	3.31823147257596e-12	0.21929126702902102	0.0925949293000488	0.35475495323586503	0.8421949236351	0.0323350060436459	0.0119697441152265	0.8698027447939843	0.6379966862238368	0.6852866487134384	0.9955552240662536	0.36554512175506987	0.35242761170390585
USF1	2.89436280313451	3.592342296964	0.164824912230206	-0.0308561689488749	0.45838899037090897	0.5310819394256721	-1.6125026019029	-0.619198664988912	3.35014223294204	0.706046113564433	-0.0838384907964034	1.58240871824735	1.8788352311499097	-1.3713469027266898	-1.00532347845642	0.00153947782052179	0.48265331008483203	0.933432357430494	0.11829881994977802	0.0645890555040781	0.174864531264328	0.3182731206736	0.942190293188391	0.9902587526243563	0.4254837362951543	0.8697516576455974	0.5243709762260981	0.7598857162840061
SPATA2L	3.49610610687576	4.96080069824948	-0.29964788769063105	0.11464407239313999	0.10359385752511802	0.49148358245404294	-1.8176010936639602	-0.516874644049216	6.267757921456861	-1.5343112225125601	0.356599767093698	0.399797705032118	1.99872792713321	-1.9898427188266798	-1.08448226611491	2.52555952764393e-07	0.129587943764461	0.7224941950953969	0.690543721691675	0.0495800905317055	0.0516387946951047	0.28198299089190504	0.8103853939597947	0.9617597569543997	0.8871748791080122	0.8627200637295833	0.40734036409926255	0.7427209019042305
NIT1	3.89930596746627	4.24691028830245	-0.10290468896940101	0.120340354699513	-0.16112412724804098	-0.00831467132012728	-0.433177756685476	-0.7529974448909141	5.39527154618409	-0.5430351283559629	0.398095181891521	-0.6581281154059261	-0.0352554674072122	-0.478994270637691	-1.53285958770929	5.39759547073937e-06	0.588882238340099	0.6918129892023019	0.512656726483034	0.97197784327384	0.634027006972163	0.130003232237522	0.9547109973557939	0.958145184650196	0.7930448537054073	0.9993053441085705	0.8280111662922	0.6331731685124565
DEDD	3.9490384781646495	2.85026669200444	0.0187147520435137	-0.0533421986042554	-0.23035013996317397	0.18182487316648896	1.27596495855848	0.749537920536395	3.1068348355185496	0.0930927492573615	-0.170063970844796	-0.910857228056173	0.7465552083804129	1.22263038463897	1.39982651090507	0.0035547251483045	0.926106195116027	0.865457593426652	0.36559149029169	0.457875816109277	0.227046150941358	0.16610183990045002	0.9934890520251829	0.981928341614136	0.691850264538343	0.9687978546446238	0.563664963069681	0.664758891485863
ZNF276	4.9434385595242105	4.91463955934904	0.20568467159047701	0.883668354936845	-0.3848877288276029	0.15271644701502	-0.41863217599601393	-0.725490626417965	6.36078112453004	1.07619775821791	2.7802290889502204	-1.50437099905285	0.6307600841856229	-0.470849251499069	-1.5360471389051797	4.6500733355651597e-07	0.285630291679614	0.007070427753407021	0.137065793248504	0.530286789296244	0.639796463104279	0.129217359474362	0.8869721559016771	0.2717742343015649	0.4541270474066974	0.981669206901287	0.8301246744375358	0.6329782360223074
NPM2	2.16894106895882	2.9896548949934303	0.0472670602971648	0.32995928903677096	0.935442500744915	0.4785694927218839	-2.11657424684402	0.146645263605466	2.74214475871405	0.16704579364287803	0.6970272592917329	2.51243830762804	1.32809591553734	-1.66892244833303	0.221037379309781	0.0104059451279677	0.867825299217068	0.48832188850812397	0.0143320249610397	0.188557339927361	0.10178130453087701	0.825735863813688	0.9882518272046237	0.9069615584903657	0.1813046259496087	0.9373948946620898	0.46092671135529223	0.9464462466532876
EDA	1.8342837633539901	3.2074828009366803	0.6321535548206071	-1.20801753710855	0.442233259879123	0.821475195668896	-1.7725234830226102	-1.06927535616654	2.53741669876051	2.20103846984133	-2.58544012489432	1.20181906163115	2.27174627053319	-1.2740577081884399	-1.44577703220073	0.0146679219280519	0.031240866158419	0.0118580762050778	0.23365973988873	0.0262562330005737	0.207233730161775	0.15277024529726	0.6520052313453112	0.3258853442788346	0.574169471002324	0.8292853797943098	0.5479943483143844	0.6550944762119898
CDA	1.20960291722073	1.45260160194816	-0.1130168919726	0.32168261053884	1.33556069342141	-0.33480866239281104	-1.19007409471323	-0.305975096749799	1.0133883377492399	-0.34148384185336605	0.562259958507	3.1644788904174	-0.773231256667985	-0.771864086859504	-0.385492310034706	0.315822493414567	0.733832804009194	0.575781849839467	0.00233852765863997	0.44208168506808204	0.44286858025892795	0.70107792075055	0.9744084188248854	0.933519959328314	0.10282840190419754	0.9680675262495817	0.7135240751336118	0.9089123095223366
PINK1	3.13044778425265	3.8865857223157203	0.0872782084399308	0.15101894555596398	0.6360421424654821	-0.0850742433016789	-1.21855801815371	-0.17745601538945702	4.1556027633237305	0.364528016022372	0.38879548077545395	2.0256321986768704	-0.281768700540356	-1.10645337238716	-0.300967564902617	0.00027977754035911497	0.716578757781213	0.698764141217207	0.0466879534922094	0.7789785106581371	0.274767109008568	0.764416374324832	0.9719238501000932	0.9596763860970161	0.2904315296059429	0.9934690552938978	0.6040691223595445	0.9267689296538555
B4GALT3	4.94308530235715	4.20886440794023	-0.0516519118827086	0.233622768712017	-0.0551676910289295	0.0883180172871566	0.7331996306490179	0.190505611888568	6.34965821850299	-0.350635182800997	0.9960166820645171	-0.29275432362962395	0.48784041541003703	0.9707296577422951	0.484044759754863	2.80440443434135e-07	0.7269638515388629	0.32273221909429306	0.7706037186232201	0.62721346708187	0.33630854419331996	0.629913669187272	0.9736282001481079	0.8574185571581777	0.9178908040361236	0.981669206901287	0.6472559257235433	0.8798693613683266
DMTN	2.63511549691743	4.50301852171653	-0.17958559769461396	-0.6947669496731539	-0.058165377711475	-0.0132494893556678	-1.77121662779093	-0.398273314152121	5.538011360865309	-0.7113453803678851	-1.79153759515331	-0.172906904202998	-0.0418766546167187	-1.73433749067116	-0.6909562731523791	0.000836997271551499	0.48050953852649	0.0907765582836719	0.8633736812820451	0.9667709771041179	0.10413811447583803	0.49361981812159295	0.9410959053357741	0.6337427875717078	0.95161780152263	0.9992689803346404	0.46186904374154103	0.8259890605917952
ADAMTS4	1.6556105329087099	3.8314935731252198	0.0290693810168121	0.679189728473912	0.906797373337677	-0.0937264927347449	-3.5487800607569904	-1.6267648293251598	3.55067698308965	0.119680116982542	1.60890990131021	2.8415427824100603	-0.29236437996011405	-3.1270578894274403	-2.68805113114883	0.00086281144683272	0.9051055840186178	0.112316794311333	0.00595967427608457	0.7709130031991991	0.00258540440990975	0.00904137826443531	0.9924884173884239	0.6739007658679981	0.13695653559854865	0.9934690552938978	0.18336116990097262	0.32435154193393806
FAM160B2	3.55587274287587	3.14621796088717	-0.0644889754980514	-0.12959339332975697	0.0875977854831022	-0.112874837569539	0.582283520851443	0.43233422481306205	4.82646366332477	-0.33426122915316	-0.44753552214289294	0.345487933463829	-0.470904877542325	0.7153494016523291	0.924501984306542	0.00018943053383590602	0.7395422684859421	0.657472280288772	0.730928346675792	0.639523481939999	0.481019118060065	0.35970921085794	0.9744084188248854	0.951340515748436	0.9031803337676616	0.9823118128830012	0.7355661576942247	0.7825145864557137
NDUFS2	5.8402764415254005	4.88213702075502	0.151850314219393	0.12497911317074001	-0.0522672995308091	0.0622611343841291	0.9508224521773921	0.595762386128595	13.017859970665699	1.36221141442983	0.7565280120733701	-0.36137493569049395	0.455732507513901	2.0223680304366	2.19682340973522	1.1011206797853598e-07	0.18132640400333497	0.45776551970142104	0.7192462900667851	0.650598755550194	0.0589834039588864	0.0338559690207436	0.8483873682212562	0.8981603000768712	0.8983609732390961	0.9831590314404834	0.41544832353650424	0.4633670791986473
FCER1G	5.03801981895658	3.5665211968882398	0.34970161154472096	-0.10657528059942599	-0.0919627429075029	-0.7974376649739321	2.7319230006522406	-0.937468719030212	1.99773861865761	1.03218677318893	-0.197404840496908	-0.2130386785244	-1.8817393927414199	1.39546773810328	-0.8365201585870309	0.0510685671701276	0.3058541458806369	0.844109925158187	0.8319603942221999	0.0642695112583197	0.167474029385138	0.40575449028963795	0.8924947348075134	0.9797022434528279	0.9410458964486004	0.8697516576455974	0.5171824668465006	0.7985276758100494
TOMM40L	2.55256254361629	2.73973188486835	0.16448349323723002	-0.0703964342146577	0.0670654421168883	0.31357206844897995	-0.542507408595629	-0.2322424629614	3.1093809342770298	0.771712658888727	-0.202408333824892	0.23969711143487302	1.16193892736238	-0.54107836741053	-0.436259129112693	0.00398933916896133	0.44300259002080106	0.8401986640392479	0.811282997508609	0.249263892586575	0.590810305656573	0.664031804478231	0.9319504340920023	0.9788888904260877	0.9340810886173739	0.9522961883923984	0.8032306187327437	0.8949513504615092
MPZ	1.81154359023657	2.0463719745258	0.293929742622448	-0.31007496870955503	0.3038186881026839	-0.231161935895065	-0.5618986573333989	-0.6093684123792379	1.57812225878705	0.9632453031433811	-0.6216819179762729	0.7678803129025191	-0.589063112536298	-0.391483028752447	-0.798447391356048	0.12145868227324198	0.338908916522661	0.536201536557703	0.445227077879394	0.557748741008357	0.6967424229317011	0.427350657015095	0.909712076456529	0.9244927218059822	0.7510736302273235	0.981669206901287	0.858302929520777	0.80887057083536
CCAR2	4.282295713534221	3.6509910766116804	0.10501163309490599	0.247590781155507	-0.252063051827541	0.0437066386710976	0.48495167678518	0.415389043234385	5.18548433004836	0.7008803103461372	1.03283319803713	-1.3056747217633702	0.23533318463484398	0.618859598568407	1.0464463812551301	4.08409682539884e-06	0.48584119306631296	0.30532086361905103	0.196132843596595	0.8146580196357521	0.5381879976131471	0.299015326232758	0.9430882569744138	0.8483452876118734	0.5326423968504671	0.9955552240662536	0.7697688924968712	0.7499139739250655
CACHD1	1.14330963488135	2.7028025166277403	0.0288131590818504	-0.685699935023283	0.9310308408528849	-0.37241017242017105	-1.87497721548842	-0.899560058714984	1.81100793631961	0.0857580620553777	-1.11550364925966	2.12512918852147	-0.843040501150765	-1.18200685724916	-1.13571453020023	0.0768690446886718	0.9319247025026091	0.26856602816720104	0.0373192987168373	0.40219948789171	0.241315465235618	0.26008392085304	0.9934890520251829	0.8206620335358223	0.2669198158333444	0.9671627632589394	0.5767735688734525	0.7331530374697016
CDC42SE2	7.35968414901024	6.95234618081403	0.0287079413959455	-0.0624256821378115	-0.044471143526480995	0.253285432414394	0.6325910820375029	-0.273842030937168	11.762959431986499	0.211082321263573	-0.281227156625281	-0.255320520114534	1.51501622339144	0.946014624919533	-0.7935490472955858	1.04434035609662e-14	0.833461081658429	0.7793796047530691	0.799244551477675	0.13434834582472402	0.34813728866311106	0.430188245676817	0.9859785974734792	0.9705365759487627	0.9304367357973842	0.9128363342514122	0.6545326510362593	0.8089559583695518
RAPGEF6	4.600880610201809	6.07248495976434	0.0685536506083148	-0.7853139915115409	-0.0837780631010866	0.239130071109968	-1.24690727357677	-0.89068045022524	7.596777119521309	0.332651046481218	-2.38963835633304	-0.31529241107885697	0.94214386151437	-1.3364422667996398	-1.75974608741999	9.2233968778058e-09	0.7404068928272891	0.01979214110794	0.753491271424459	0.34942656391076604	0.18769669400216102	0.083129587666208	0.9744084188248854	0.39610019720571726	0.9112327660049915	0.9606932742676842	0.5338554398802025	0.5700599828626634
EPB41	5.671025516169269	6.530404540498759	-0.0319838269433693	-0.32509465279759303	0.167194656126953	0.238895371629953	-0.7084180439685759	-1.2048890091260902	9.18900563873612	-0.18899106882786804	-1.19078655270275	0.7772163103355829	1.15237241425695	-0.872426821940947	-2.80466090664148	1.35271000452122e-10	0.8506683041558399	0.237860429513975	0.43971488133091496	0.25315016321120004	0.38714284324620596	0.0065738873364663795	0.9868858550741421	0.8020973966737649	0.7470978167015655	0.9534201480301099	0.6775990398679756	0.3041418481636486
MIS18A	3.14226672032808	3.26564647253326	0.22168962694640398	0.107593794111465	-0.185868116177136	0.326468928076332	-0.624422891399158	0.553406681040172	5.559503422413501	1.2155362096033702	0.3925664699713521	-0.753836969560833	1.42611478588623	-0.8322081919973341	1.2876525052971002	4.75373863535754e-07	0.228304291226045	0.6958498078165319	0.45351195059256705	0.158344064884117	0.40816251158625605	0.20216906430801398	0.8698027447939843	0.9587252349333144	0.754369992118623	0.9278845268329696	0.691608572843107	0.6926495769591129
ALG8	4.12005446263304	3.6840344661577005	0.0671410931348258	0.54720385988714	0.08288622792231899	0.23498479460807398	0.008346221836227559	-0.229082725328577	7.7600423598941894	0.469275311725882	2.55586882798327	0.4463498944687179	1.3433720272009702	0.0139500526941899	-0.632194189921035	5.49042187577453e-11	0.640352363858266	0.0127985373122565	0.6567421878419929	0.18355319132168602	0.988910086874057	0.529349281695091	0.962483027639683	0.3366999815993633	0.8739526390737804	0.9356021136715937	0.9957359265328605	0.8376193137248047
FBXW5	6.066694412724661	5.288983416864309	0.299132112886702	0.11969448692458899	0.0408265282602522	0.30356423058817106	0.566893879522894	0.20532234146741896	7.33838714181214	1.63391666862524	0.41623974032257105	0.17516610447623598	1.37063577125799	0.670550067778415	0.451562540825813	1.8547478636281397e-07	0.106837790405275	0.678745392619281	0.861463195060005	0.17502649677494	0.5067627924056589	0.6531860583620269	0.7916297796537305	0.9552800764841762	0.9509107703422348	0.9307528396302047	0.750488777436787	0.8913400814143991
C21orf59	5.17247209485793	5.08928092738703	-0.0113980108056511	0.277097271959047	-0.27252261287852697	0.0808108477919997	0.114654740605289	0.0435939594102086	8.18462718134235	-0.0659380286910514	1.03926294978422	-1.2114141157007	0.38066330969419504	0.15162257990229902	0.10423550802726401	1.68903868786171e-05	0.947654599958432	0.30721724800251	0.2302254951609	0.704881750904006	0.8812909548068599	0.917497718642301	0.9951149217631188	0.8495557178026107	0.570764877701034	0.9861759958089636	0.947699504467559	0.976777109152256
SYNJ1	3.2794850844320695	3.8390214700206102	-0.0112575467167298	0.03555736205161	0.7397428547806769	0.16724354881437697	-1.16340265027259	-0.139060825230827	4.73165091691805	-0.0594725131285826	0.113071666411274	3.0067669041788103	0.7041275264658101	-1.2621595468761002	-0.29753330876167305	2.70243164568406e-05	0.952752218472648	0.9103027795912491	0.0036889586975127	0.48372671299332	0.212060248098463	0.766955851467797	0.9954817900451433	0.9876381488658368	0.11624275852417365	0.9737039679333631	0.5524299550530926	0.9282347705345448
PAXBP1	3.8751448254609597	3.93901156207135	-0.152627528591203	-0.617926062196173	0.015540902420371	-0.277878359566437	0.640346704858726	0.18345713480273199	4.31236867822004	-0.722556199876123	-1.80500520608619	0.0561164428218724	-1.04104536630444	0.610227967126977	0.34031147966384595	0.00011245251665194399	0.47242939371902504	0.0754982744579524	0.9554119303464	0.301488576298964	0.5443774222662561	0.7346825819211461	0.9374427172288096	0.6057789366626289	0.9852445462363372	0.9595750041530461	0.7740177872022986	0.9175974120605496
IFNAR2	5.40754080198144	4.78493404109667	0.157886977712965	0.0704675358837132	-0.2000512616605	-0.0564861298042901	0.678953219010924	0.512731264843006	7.90890407312856	1.15630052685685	0.32251279803029104	-1.14378643514119	-0.33589171232044607	0.982150960284809	1.4558164915308502	1.33462929211226e-09	0.251611931039178	0.7480458427833149	0.25670904540900397	0.7379729017586291	0.330481249621282	0.15004967744048	0.8735185244062598	0.9641611762476094	0.59603031811857	0.9911811689145111	0.6426442941654672	0.6534571904656127
MRPL10	5.4282539099516995	3.48415329916803	0.366250629800971	0.522458662722885	0.0010397865047384	-0.10268080209239	1.8726297420820501	0.677948091835758	5.2831635665354195	2.2475153829154904	2.07092976309774	0.005042798292007929	-0.5209728401636861	2.39221090615436	1.5857469278294	4.38927017961425e-05	0.0278836227126503	0.0432456279156096	0.9959912099639491	0.604137224908147	0.0237448671248589	0.11880644206787	0.6329335598048498	0.5100001636944305	0.9978065825638053	0.981669206901287	0.33556795688850183	0.626645831684483
IFNGR2	3.39156207618885	4.0435977605382405	0.0619860683136387	-0.7467417164536869	0.424770299878301	0.0515668868717806	-0.30510144952258195	-0.949858180520511	3.81819828486574	0.24935022629855602	-1.89079983876539	1.31949745148298	0.165372338721716	-0.25118047109241604	-1.41395453980408	0.000686973028818455	0.8038452835190191	0.0629612879139797	0.19137903906222897	0.869135103387235	0.80287012489347	0.16215901705836802	0.9819128310679544	0.5774903732264711	0.5271744068673178	0.9955552240662536	0.9099970425558149	0.6624972849822893
GART	4.440467692334231	3.6368696577787296	0.069842018897649	-0.0109517203452985	-0.301897690817273	-0.021680097384116997	1.1413829161401399	-0.18666456326348801	7.14850666755543	0.485468907243414	-0.0508591110161538	-1.61101825554259	-0.123045092255818	1.82200579474943	-0.510254724115205	0.00011812392951138601	0.6297065734183579	0.9598841027483641	0.112638702542041	0.902575990295303	0.09113222790987	0.612915960388569	0.9608547856623201	0.9961313164898767	0.41643136419536647	0.9976530544229439	0.45119768137722593	0.8728848172704247
SON	8.42180850761415	8.198710589303731	-0.152588139376367	-0.0106851791098809	-0.0657239222084892	0.30114421215962106	0.304011552078148	-0.110632012349221	17.4046537189456	-1.41332774643565	-0.0593755470588928	-0.47432354275563793	2.2449206638468198	0.578024371013458	-0.416533136409183	3.5750495672445296e-22	0.162190215415564	0.952824634275588	0.6367929272014351	0.0280015007835653	0.5653133391773161	0.6783129481377039	0.8403820925196049	0.9952804312351573	0.8630773359427641	0.8436696709206629	0.787559725711858	0.8999185923233226
DONSON	2.8684506572887005	3.4115270673288	-0.20626128399846497	0.0345010820303146	0.0806002934974801	-0.0905943709253741	-0.586215318651312	-1.13122648445901	3.8463656129532597	-0.865874124194934	0.0917046273197444	0.25821853390098604	-0.302514855234435	-0.5528996459597839	-1.86712567001815	0.00111318962267251	0.389602529987719	0.927290671021271	0.797026872069708	0.7632327713650079	0.5842578828971129	0.0669217431160999	0.9228586332580099	0.9895880686605925	0.9295425554071541	0.9934690552938978	0.8002161005217606	0.5399200931525477
SV2A	1.9429090614553202	2.75252982723768	-0.148735723806844	0.328448476918017	0.36324387185525203	-0.00803659077515061	-1.5339279677700202	-0.364695834372769	2.4301189190489905	-0.548450425194718	0.715662232719453	1.00843956008535	-0.0228013445744347	-1.21718592352712	-0.54376536635508	0.0190041030084114	0.5852124891518249	0.47661495528703895	0.316819695886229	0.98187481014489	0.22798198363043498	0.5883559274652811	0.9547109973557939	0.9040359571439388	0.6533371458782077	0.9993053441085705	0.5643627906201395	0.8618087240779556
LAD1	1.2509040324068899	3.3293231180563096	0.578485225761818	0.546889207755011	0.7582751774959872	-0.4859258953431211	-3.69372855244528	-0.660064849454541	2.1853062392184697	1.63550878554515	0.8553310234224029	1.65545789599393	-1.03956253115452	-2.2489823406825398	-0.823745051448249	0.0340976085253477	0.106730070381584	0.395347480160185	0.10252064544734599	0.30222757031110997	0.0278100589617758	0.412961840064304	0.7912214755166559	0.8826064438640769	0.3976292170954271	0.9595750041530461	0.34810826933105393	0.8018524752194851
CSRP1	5.0183703060328	5.232899758371599	0.11235888532325	0.162429956289056	-0.0589064540920525	0.11195267563133901	-0.43967010152046204	0.17315260940625302	8.90891653456168	0.854759958489126	0.7689231712454441	-0.35101281227785996	0.6929769880512681	-0.6646956695270351	0.5155245195405851	2.1394534590572e-11	0.39575322360163706	0.44456808689315996	0.7266750079823929	0.49067584220121	0.5087854738977821	0.607834414090389	0.9228586332580099	0.8939390230321891	0.9013886010195074	0.9758057450722505	0.751735709481604	0.8709562832328499
C1QC	3.5079164801448397	3.18104907839835	-0.366515074328022	-0.280229741639281	0.665806435043431	-1.55037815990459	1.64058069139474	-0.668558619104036	1.5062989159214601	-0.8022095319495021	-0.374718031890656	1.11908681814335	-2.6055832787834303	0.6909438493799139	-0.492744005630925	0.13950278976806502	0.42532908280111403	0.709020265841108	0.267064850566548	0.0112627647123856	0.49233358273711203	0.623766311999936	0.9294071538135943	0.9608802962445148	0.6073781661325808	0.8097928539893348	0.7419567900734071	0.8777129756276484
ATP5G1	6.59468707573143	6.67865591573683	0.064927335041829	-0.0687463547054953	-0.0887215325847808	0.0658704796371965	-0.102915103350716	0.3369167217411351	15.462325285391	0.5035784400797291	-0.34974891030944305	-0.529347449548866	0.41516395557957203	-0.19260494023212102	1.13064654326322	3.76661486987513e-12	0.616440686504229	0.7285722026087071	0.598400840029814	0.679486771819593	0.8485011581669558	0.26314016551339	0.9608547856623201	0.9622950759500647	0.8411016062998579	0.9843058778450025	0.9317019157570035	0.7337507523878968
RCAN1	2.32709373286614	3.5589872306059402	0.38277072817582397	-0.18988072883407897	0.229638314335003	-0.482428902119649	-1.39906587347537	-1.07867224834818	5.53149397000599	1.8377811988865602	-0.6022632125608709	0.8217166874399041	-1.82637750923372	-1.68789076454556	-2.12107413371665	5.309975046933271e-07	0.07039996977784	0.54897306032574	0.4140685118745421	0.0721195327573685	0.0959477262646046	0.0375109231082353	0.7330551656840038	0.9281193462893955	0.728469584076988	0.8697516576455974	0.4555087662549013	0.47799464947704184
UBE2Z	4.520263601067031	4.99064137158526	0.0746933064949833	-0.139370886012612	0.29876215700909003	-0.0641156470258873	-0.37227362006278997	-0.10726455802208198	6.857647552726999	0.44910450109226896	-0.512322073307983	1.3699237738329801	-0.307147885741865	-0.447591893528445	-0.252188156316366	2.43983027820575e-08	0.654793249023177	0.610066996852765	0.17518822358272698	0.759657248445863	0.6561619817323628	0.801651587361782	0.9653079023527111	0.9396028335607735	0.5064009786815893	0.9930941960616996	0.8379663844378943	0.936951678869854
CIART	1.4697707636510602	4.70311717894755	-0.12798700409338198	0.134730851564361	0.435758256530802	-0.12175108619010001	-4.43787245417505	-1.62123517891886	3.9156662239801	-0.449659349420437	0.271284599880798	1.1846451320097	-0.32889986226125895	-3.4396793175462004	-2.45285042507348	0.000294507640558048	0.654437053771709	0.7869902594957379	0.24035157010796698	0.743242866832014	0.00100211941163377	0.0167327549402415	0.9652650715114472	0.9716340250210724	0.5815959229756914	0.9917208011569877	0.1319169431856357	0.37851373284097867
SNF8	5.87400623668085	6.772377180125151	0.132344089456903	0.263869191397547	0.105709958266105	0.0748113299323665	-1.34035823874764	-0.257315275256732	10.4139677575246	0.7909456616236271	0.9679402719215591	0.484396076910117	0.359126861334849	-1.7727043750473401	-0.651055023913473	1.1921065068449501e-11	0.431692721869386	0.336688414653291	0.629639469148061	0.7206021227993951	0.0826084410884306	0.517256973537929	0.9304609141548158	0.8584350641329007	0.8598182280557816	0.9873999129404791	0.44144089776928175	0.8337510575126983
CLIC6	1.43970165656917	2.73382337469957	-0.346468109415589	-0.118246535736419	1.0405141666436601	-0.13121339514074498	-1.9242932700152702	-0.6596914881124449	1.71225796298374	-0.9624304203009529	-0.175912809471659	2.1838646101861103	-0.276555813178814	-1.11767122865417	-0.7902330831858809	0.0939592290713397	0.339435115240445	0.8608823684424101	0.0325098506813694	0.7829680249976521	0.26770150319297303	0.432141815010602	0.909712076456529	0.9814044970065311	0.2518000009996352	0.9934690552938978	0.598391595372528	0.8089854912075577
CCDC24	1.68012831962544	2.60379760093484	-0.0596327302464251	-0.106007009583275	0.32185381643292	-0.254659822484007	-1.29538168365358	0.0879983004466254	2.43484544519951	-0.252932100058262	-0.254037335883948	1.04417349072944	-0.8226123828020391	-1.1229613173434199	0.15856623213581697	0.018794039736583	0.8011208756078909	0.800234609540188	0.300196549042052	0.41362742395946006	0.265429606683017	0.874482273650153	0.9807383216215756	0.9733442374964418	0.6390959869632287	0.9671627632589394	0.5961417067449647	0.9636035888455352
RUNX1	5.026604652761	5.685683137528679	-0.258571824422461	-0.40720934827208005	-0.157594186010532	-0.109727200147013	-0.11935114327175099	-0.3943050192136429	7.14256436649535	-1.41182663724495	-1.41935951516102	-0.6883700823645962	-0.496299181312275	-0.131561994518863	-0.837482278063275	2.59259445120643e-08	0.162676425427561	0.160296396586576	0.493580521823993	0.621275503848006	0.8958467145457909	0.405246587141252	0.8403820925196049	0.7310567572699768	0.7817437718299116	0.981669206901287	0.9554875469948397	0.7983633451381447
CBR1	4.8579533611992405	4.83454324898261	-0.00427660361897886	0.17491704451321502	0.633814792599804	0.26949824535571104	-0.50756314662742	0.340887546991359	6.252191643109679	-0.0202908187597484	0.5302722242107399	2.35826782163722	1.0505224957827901	-0.544895192259758	0.671788107910434	4.43033952591332e-06	0.983872314686414	0.598313093164401	0.0213074193259127	0.29739411684989897	0.5897105870542609	0.504491191473765	0.9981540420567211	0.9378092319697704	0.21128942231043588	0.9595750041530461	0.802657286173616	0.828886210067022
CBR3	2.54502928767785	3.0462532460297	0.26375336207224803	-0.9301126457601351	0.315285273611034	0.35730885230953296	-0.543729029675624	0.39059479287977	3.18922658005356	0.8793743726325219	-2.08792147098463	0.784598757066665	0.9538178874689169	-0.44755795036340507	0.553878021483621	0.00214610869530545	0.382250638241127	0.0404984958742388	0.43537434730728797	0.343505449765125	0.655874208346246	0.581452910386285	0.9219490461442815	0.4967526264485569	0.7447710654613755	0.9599991459081347	0.8377379090753362	0.8604282947205772
C2orf81	1.40923842587048	3.87587211635033	0.248207855293818	-0.155679093008563	0.40441826418095	-0.691946023501818	-2.91202295540366	-1.70976003758795	3.27760714405285	0.878757477339211	-0.302488051187921	1.07938100243799	-1.8512033130516699	-2.2591582449456	-2.5285974918311	0.0021183758220659197	0.382770948437985	0.7631918672410659	0.284293939070222	0.0684887349263701	0.0271990116226875	0.0137523865452682	0.9219490461442815	0.9674263105872667	0.6240320332550013	0.8697516576455974	0.3470918647372808	0.36378998287710523
MORC3	4.99797384187385	5.05705244270065	-0.282418384994775	0.0767740607332243	-0.161898153293462	0.152822749553672	0.156404094887207	-0.169255180701495	7.194867318841291	-1.81583883367203	0.311369582369651	-0.828629590072063	0.8124615513602421	0.195020066399297	-0.414566379146598	8.58241384163198e-09	0.0738495196055257	0.75645868723064	0.410217997151783	0.41933681918446003	0.8461007974940931	0.679760252428833	0.7444043660519756	0.9662855211384659	0.7251613802166254	0.9671627632589394	0.9298047982108149	0.9005345859412704
CHAF1B	2.2979278658230298	3.04073002005024	-0.25115203676891895	-0.668312285801377	0.59582905224015	0.28374591080363204	-1.00494380355737	0.13676320515711698	3.4967608525719305	-1.13855650085029	-1.86182120281548	2.07723171084418	1.02177992824129	-1.00338424262352	0.260035310330363	0.0013443514348485599	0.258861138844188	0.0670502916803051	0.0415062475955345	0.310463674546774	0.32045589928092105	0.7956270172188828	0.8768488966020389	0.5863090846363043	0.2778517401023384	0.9599991459081347	0.6361975233256822	0.9356944518790232
HLCS	2.9078117217653103	2.0260647023663996	0.397495983305646	0.468309106898078	-0.156128026826801	-0.12140228680164199	0.5189003717678039	0.231773750436624	2.15046419990735	1.8777776515053202	1.2973660404458	-0.545031335100784	-0.4386006538296551	0.488912171858486	0.43298803939533703	0.0375344893391763	0.0647826942762231	0.198829973052078	0.5875145699309821	0.6623226123182839	0.6267236307353861	0.666374738007733	0.7174464907155621	0.7709345095967368	0.8354241372328594	0.9831590314404834	0.8240098220992609	0.8959122231098987
SCUBE1	1.80816138144797	3.4069739404532404	-0.43872733615056003	-0.187981306206915	-0.555186190100861	-0.362202150964894	-1.19957966949757	-1.1553832341195	2.84643536140738	-1.56436835407326	-0.372790128829109	-1.4666876969370801	-0.980293419778858	-0.931819820094848	-1.75576887215531	0.006812630238392879	0.122693298226679	0.710465209729629	0.147232105300513	0.33046768009224997	0.354727880477747	0.0836529514821219	0.805223299091981	0.9608802962445148	0.4685488214588286	0.9599991459081347	0.6588251990260331	0.5703961281392547
ARHGAP27	4.11731299057276	4.70484257825049	-0.289486823926792	-0.0976300574684336	-0.381677513447511	-0.307522265779455	-0.0885423458114884	-0.607467502264954	6.640320946918419	-1.6772827785003603	-0.352944563838693	-1.69621153736371	-1.4186234128166597	-0.10846033871698899	-1.3987064011278898	1.1010558340106699e-07	0.0980645930171472	0.7252357464242192	0.094367149876514	0.16051261156147303	0.9140560811167991	0.166525048378219	0.7835117051530386	0.9617597569543997	0.3843742082161204	0.9278845268329696	0.9623561808056277	0.664758891485863
ADPGK	5.47832816594422	5.443483612455241	0.19587103268616002	0.341103073126615	-0.14558036780398997	-0.17592306315441103	-0.0317339796718252	-0.16833903266819902	11.506768057186502	1.37451948390333	1.59175354640556	-0.7786605882593409	-0.995600486888391	-0.0533758477088341	-0.4905871576294771	7.439775048613241e-05	0.179866241236224	0.13702155686685802	0.44014988801094107	0.325533805976072	0.958506648664982	0.627494752768253	0.8483873682212562	0.7064528509818911	0.7471991041199688	0.9599991459081347	0.982501684447538	0.8788949436834014
PTMS	5.43856310921911	5.594557758533631	-0.19036319668187598	0.614221829671984	-0.0813725650369184	-0.48754286816759707	-0.0828423213089399	-0.578182647393476	6.616439257300731	-0.7912781294935691	1.6346242763917398	-0.259852784008265	-1.6239268216798601	-0.0802727664433961	-1.00267819740147	5.98039228399273e-06	0.431697580561916	0.10999307876781	0.795783218229402	0.10938712500162401	0.9365909063075849	0.32070051941453603	0.9304609141548158	0.6697237594458217	0.9285711556270185	0.8920316660274792	0.9729958245251645	0.7614371324007896
PADI4	1.36675243551254	3.81774328277847	0.00759828014157962	-1.3565339809436798	0.835614811034067	0.5796491491426949	-2.81069411731638	-1.08130163058141	2.92159218400492	0.0224686129362465	-2.40674903902732	1.88026424024955	1.34873689494749	-1.88910052449377	-1.3388676117768898	0.00614731816482275	0.982139987946127	0.0188628236433534	0.0643021113233104	0.181837448553051	0.0642731254063219	0.18508624894417997	0.9979570365179881	0.38914055746810833	0.3314006626882219	0.933930624450086	0.42340113441211497	0.6812909283068476
ADIPOR1	5.53965332928161	5.714698010962921	-0.0797882685540705	0.17648029899916198	-0.141364048959864	0.34937725015916304	-0.26329711916246695	-0.43372222707765506	8.193572220272431	-0.474568218815198	0.665466032570843	-0.6669316738712879	1.7225622378430803	-0.32703632080575396	-1.00943286467663	1.83120385963002e-09	0.636606394006696	0.5080217342592279	0.507049153131885	0.0894474131615973	0.7450760625894409	0.31645438510431395	0.9618468882547666	0.9156937515658893	0.7899065155076133	0.8727658659370002	0.8815671535219785	0.7591414064610396
CYB5R1	4.43444200602246	4.24738340167289	-0.23194367413335099	0.294047802554153	-0.21124838243096103	0.316616072548313	0.20417438930313103	-0.35373381404939397	8.90961432621747	-1.57637009526539	1.36217371722253	-1.11467977664527	1.77692317996886	0.3390461468706	-0.9702396162115321	4.35837256910374e-13	0.119514686808137	0.17757341667589802	0.268855202401649	0.0799884222641374	0.7356046629257059	0.335315933729788	0.804906438955582	0.7489783354487584	0.6086616012005558	0.8697516576455974	0.8769571737434178	0.7703017686471427
PSMD4	6.440559970611321	6.711117079443571	0.222671921667765	0.104787819572096	-0.184428675295417	0.0655900770635303	-0.35079240954463503	-0.49260810850762105	15.151086367152299	1.6985017187328202	0.517044378154037	-1.08122980579986	0.40657316075301	-0.6450175564724809	-1.59734961605927	9.591280311649381e-09	0.0948893093766718	0.60914627876949	0.283813593981053	0.685869982274399	0.5257129525946721	0.11671460480412402	0.7778034671532914	0.9396028335607735	0.6236033671542364	0.9852372595193717	0.7607617359109112	0.6239568669536049
ATP13A2	3.80468186150537	4.68347002975403	0.259354474001896	0.147578067045681	0.710958719136904	0.10300471588138001	-1.60151182145209	-0.47811148430422706	6.56788098500876	1.60488307911845	0.5456663344802051	3.31249281104429	0.5032645015802341	-2.02114194819361	-1.17659739693778	3.951129431743e-08	0.113299186274221	0.587062786169224	0.00148857004252948	0.61639912076711	0.0474060555824892	0.24341544757538103	0.8001563223250523	0.9346045072905246	0.09110112042674973	0.981669206901287	0.4017903191965879	0.7236585380853264
PSMB4	5.97607316617469	5.3424448597314695	0.22755563381567803	0.0652895218923067	0.23538958930042397	0.084069699588257	0.6373799954018969	0.161764368870376	9.3602221601125	1.6617264672938898	0.298996954966023	1.3459360211626799	0.501622456352327	0.959357791861721	0.46194489507643605	2.02263674726038e-10	0.10110848082337198	0.765907010589659	0.182728870524179	0.617538054693319	0.34272884948715904	0.645687536726206	0.7873111530948864	0.9682365747507552	0.5155265476383345	0.981669206901287	0.6516003420745416	0.8883339000010152
BTG2	7.697804082859791	8.29852981378469	-0.464929500947923	0.437754425596164	-0.242335542112112	0.31569448934002503	-0.566156102985568	-1.2986731779288703	7.86152266753314	-2.0945256866564597	1.23273703949959	-0.879939101803313	1.18476682846299	-0.484121439234375	-2.1860389502024	4.1212802976579603e-10	0.0401153674104119	0.22193265788494101	0.382083930800234	0.24029671507489897	0.629936661734021	0.0322219762670256	0.6752120704633752	0.7883592623796841	0.7033817817004309	0.9493517729064407	0.8255086049917753	0.4586100905184182
HK2	1.8558101887599998	3.29981528552006	0.052447242273441	-0.17968530722563503	0.840646199362673	-0.35836247445799	-2.137430801893	-0.40105131524754206	2.54871488757089	0.157338116702137	-0.322066165405138	1.92076239133112	-0.838834104264516	-1.43101974524684	-0.506238051757004	0.0153936673171751	0.8754419674930941	0.748426629757149	0.0588950399793023	0.40446838143857	0.158312688100097	0.614340124371068	0.9890031552106301	0.9641611762476094	0.31994163970401074	0.9671627632589394	0.5111038955025158	0.8731996462726885
C1R	2.36065459020387	3.0045349929025797	0.284432333856385	1.37000526479512	0.735924608586062	-1.0308967733090302	-1.51626018665719	-1.3313297840209999	1.9567991710469899	0.8211225309869449	2.29799169742969	1.61539881962591	-2.25059991598119	-0.8891458868088821	-1.4331364333245802	0.0561510302781986	0.41451257859919205	0.0246037073917842	0.110868526598756	0.0276258315555318	0.37719600999015	0.15633455327496498	0.9260882215429448	0.42260162584772193	0.41383547366927725	0.8402402127265503	0.6710224669519363	0.6565237690820965
ALDH4A1	1.4722799129060102	1.08857483565639	0.34541077310568197	0.29105565904449393	0.34692749845886106	-0.0400181797812267	-0.329348020431761	-0.25162373237205105	0.8893452832341991	1.26235234321993	0.62297276888103	0.98390461897203	-0.111976813928839	-0.24920432170272303	-0.36785890451416997	0.378293041374178	0.21131403353431003	0.53538536498113	0.328728489554371	0.9111732886795642	0.8039599541673091	0.71411647636667	0.867695564592591	0.9244306305988826	0.6635796765794557	0.9987861048987531	0.9103850533913276	0.9125263945223018
STARD9	2.88200974225198	4.2409806567800405	-0.11006768323203599	-0.153228878254039	0.197893323686582	-0.0805226268389427	-1.54166182026776	-0.863296259697271	5.056685518722309	-0.513102162182791	-0.43772365263222396	0.703346257647779	-0.29756314598318	-1.57383714269126	-1.64328354174034	1.58210092544245e-05	0.6095244018211539	0.663026636981712	0.484206726679693	0.766935230421893	0.12201637109988199	0.105057000948941	0.9586926610089369	0.9526471213129056	0.7767293645612336	0.9934690552938978	0.4799819491471589	0.6130293147896964
THEM4	5.57567300465918	4.966105885035709	0.0412592778733792	0.0642737089041131	0.16934088069642403	0.20145021087005202	0.5970910408787221	-0.170194542343615	7.59179055762236	0.23288182218050196	0.23852758626466602	0.753142868592948	0.9403688016035101	0.7535575404487859	-0.382429622893053	1.18363434168453e-05	0.8166686286899141	0.812934246637181	0.4541762344146629	0.350949927542446	0.460908807681493	0.7040611838435359	0.9836300734698697	0.9760740780678119	0.7547119428736788	0.9606932742676842	0.7255784129090427	0.9098054836406785
UBR1	4.587526166657219	5.503202946759879	-0.387691818512541	0.28238984010527896	0.120471827308496	0.47500606309921006	-1.27415789344656	-0.567300595992105	8.263654991138969	-2.0986274608803304	0.988478288467048	0.517357459627859	2.13905737399795	-1.58420167528834	-1.2759966437310402	1.16953964309599e-06	0.0396678313449122	0.328094061287337	0.60660742445358	0.0362389136126759	0.12666651973624302	0.207920571833126	0.6708658509870316	0.8575235902162015	0.8459372042121689	0.8585896288847239	0.48396170276583417	0.6972973633714991
AMFR	3.55818243028529	3.45132467320573	-0.0126881968663108	-0.0303444643277649	-0.0790462508313266	0.119992545749523	0.20973966321969098	-0.0636232554885493	4.6625159119516395	-0.0669629106870683	-0.0995180396825244	-0.31435392246076005	0.5018473937325061	0.24062122078806603	-0.134781647410375	9.072669029558309e-05	0.9468048857476321	0.9210572475154929	0.7542029944323349	0.617411048583395	0.8110825584153419	0.8932165932850992	0.9948978162003776	0.988543533991856	0.9112541346136322	0.981669206901287	0.914138452875292	0.9684614075142144
MED8	4.6484302980923	3.7939367772459103	0.00861831248442106	0.170886510131216	-0.179175796068433	-0.181962752581193	1.0355794335369	0.406364658505959	8.018154943819539	0.0610203770114896	0.817150367515371	-0.961485911797464	-1.03509509263011	1.73668101640353	1.16204920718078	1.8518851049602e-11	0.9515193845198778	0.416655096028326	0.339665287503149	0.304238677063072	0.0869062272470227	0.24921924900807998	0.9953626041524843	0.8869188546583858	0.6733260528740579	0.9597024446406195	0.4454437685471769	0.725574093970578
RGL4	5.5610177091334005	7.510854953157789	0.0766470475567711	0.144786121259182	-0.342179995983925	-0.125433427626781	-2.2531601555342595	-0.778306157763374	11.0483380952354	0.41369740349731	0.467254742838242	-1.36744054337469	-0.527544067111125	-2.8483171825245694	-1.87736668320952	1.93174674665349e-09	0.6803843777438641	0.6421158874342751	0.175925639477195	0.599545707828683	0.007017907165714271	0.0649778148659244	0.968829517888566	0.9472018262339021	0.506931823800636	0.981669206901287	0.23028910720755358	0.5382780436005862
RSPRY1	4.21557317297513	3.26440687954138	-0.13662058468845098	0.24108825909247303	-0.38574774962285496	-0.171712717707007	1.23882425849596	0.699062118722645	5.0207450073588	-0.77013458948973	0.89344783056623	-1.67610660170178	-0.7865474746768131	1.5652244637928199	1.5961929161163702	0.000221089060824108	0.444281137699616	0.37730601091832205	0.0985230850461521	0.43465244652512297	0.13244513600896501	0.11769047364165598	0.9319504340920023	0.8751311084027723	0.3909518270172903	0.9671627632589394	0.4883398761806353	0.6266416953784004
CCDC17	1.7803403747491597	3.6062386920462597	0.0592049749770984	-0.517048816021214	0.646842200093687	-0.0725467804346677	-2.3029746346945603	-0.6446019762377679	2.7594778255163197	0.20963336525038198	-0.994858197098911	1.70206409955634	-0.194770155927458	-1.6272077466316899	-0.9503429010780341	0.0081403060910677	0.8346066339451791	0.323322556603665	0.0933970559720833	0.846156666876586	0.108346194426913	0.345294234280262	0.9860919996694081	0.8574185571581777	0.38279112953671424	0.9955552240662536	0.4658422223928833	0.7763445238237009
GPBP1L1	5.4780128689805805	5.43859020593423	-0.0989893103162069	-0.151223093741826	0.0226886893710939	0.144237918265693	0.14954825583367498	0.43443315203330396	10.366994222551199	-0.688543851267712	-0.6817037866843979	0.122720741113577	0.8199476512162439	0.235923490264928	1.26323561628316	1.70388377134655e-08	0.49358620059715397	0.499230370367137	0.9026993388631209	0.415343981067897	0.8153026827222409	0.21222872542800003	0.9459889946687671	0.912713287586286	0.96711053429192	0.9671627632589394	0.916077118135014	0.7000841832619762
NAE1	5.36701986686295	5.29690100385216	-0.0347848867441588	-0.25811742198919	-0.36664308593530104	0.031733169012967	0.5696515084031251	0.144557183016831	8.66866961408684	-0.231430266591476	-1.07826480540951	-1.8664510102348	0.169958100654608	0.7980409256332909	0.38488425446879604	1.51355498077947e-09	0.8176661351092571	0.285021219432518	0.0662286388255428	0.8655441754045821	0.42918635857591203	0.701603133997336	0.9838482405612737	0.8331820196362653	0.33508921214043447	0.9955552240662536	0.7051394579502649	0.9089123095223366
TMEM69	3.9789805219364798	1.8209633428905703	0.27061128700093695	0.0380807195182231	-0.250146565324811	0.17145161309676998	2.4370338628158197	0.8858030265488149	3.6391236093565698	1.84414768968131	0.176003905882545	-1.29972530613775	0.956843752385865	3.89659107457146	2.3491903487025096	0.000523945018011525	0.0694550066971434	0.860806407456236	0.19802061793248002	0.34198671817523396	0.00022306530571349	0.0216833159870946	0.7317223702881406	0.9814044970065311	0.5350311288590006	0.9599991459081347	0.09536041819251698	0.40945550066427716
ADGRG5	3.11002983960507	2.23008374885534	0.29449049885131395	1.26381701510487	-0.16114616904640802	0.29589517599933196	-0.148424870889302	-0.44557851282837896	2.16260701517175	1.22590605903749	3.31252185388173	-0.528059501858588	1.00712997132067	-0.12552323188223402	-0.6874750920047938	0.0369472025273863	0.22446809558755	0.0014760131219211901	0.5991671620544681	0.317392029367692	0.9005832143916149	0.494136531826391	0.8698027447939843	0.13767176937192194	0.8414255519680868	0.9599991459081347	0.9574769839797018	0.8263350238844026
ACE	1.8564618928577599	3.7302393857117004	0.3941725708144961	-1.6562484791991698	0.33745120497948805	-0.44110604633167205	-1.06752453880803	-0.8998211957317929	3.28342033727221	1.3646364589621398	-3.36766415281438	0.8573185030102021	-1.18133088075226	-0.817115597651699	-1.25123274285244	0.00251701881672692	0.176841248053502	0.00129159465021914	0.394237606410949	0.241561415368425	0.417722077031251	0.215247883959923	0.8476133106077609	0.131469841839093	0.7138859586615491	0.9493517729064407	0.6978339640905984	0.7039383480244714
TEPP	2.47376476036464	3.0129775335312905	-0.374049689852921	-1.70244272206559	0.579116121990921	0.563381915794034	0.12271408880170401	-0.0721001575501756	2.61924132401491	-1.26996232842204	-3.5795007944526804	1.4857687990223603	1.51458217406843	0.0916881296131497	-0.100143158209562	0.0140805628848531	0.20837166119615	0.000676876078638898	0.141904766206611	0.134529326427147	0.9273627422818421	0.9205379708957601	0.8641257787677727	0.10567914431247816	0.4610214955843355	0.9128363342514122	0.9686331388065377	0.9773316534507821
EFCAB14	5.474076240354821	6.12377855988066	-0.36515369164944106	0.19852220874973397	-0.288983603449614	0.0449433364773426	-0.48751941892628603	-0.44989022770912895	11.132661693748698	-2.18118544020426	0.794921319220822	-1.33385824679777	0.218265507259167	-0.706632305717628	-1.14248605493453	2.2080892438998198e-06	0.0347290889826123	0.435940263958114	0.18750558619397603	0.828088080555207	0.490259263274791	0.260559864931897	0.6643452482877388	0.8913018199967789	0.5217340393283839	0.9955552240662536	0.7411206695505786	0.7334948456743908
SPON2	5.4361999345441605	1.01902993940743	0.34595068732513207	1.99124276456143	-0.43215100117055605	-0.014100569550699	4.0206580019926	0.764046235315498	0.9539222144639641	1.2123546350218002	4.64854661138461	-1.20084250428574	-0.041357111667486	3.08242465213004	0.980226990507884	0.38637126598853705	0.23343897811219602	0.000115578908304969	0.23535690996833897	0.9672141808611059	0.0169445506815513	0.336756218685274	0.8698027447939843	0.04235141425746364	0.5764071999383732	0.9992689803346404	0.30359650961303686	0.7706584692291996
CHCHD6	2.8895150356618897	4.2479971769154705	0.0395870269583953	-0.0542259094142945	0.0664331784485153	0.18099367344895703	-1.6845266906789398	-0.47555730408776203	7.6395721521966	0.220659921776522	-0.20097426903613397	0.275803991515021	0.8029810438702	-2.35243933427503	-1.1292023900561798	9.114377326103009e-11	0.8260088671994159	0.8413099459723441	0.783522956487213	0.424743057162795	0.0215091383057489	0.262723012528685	0.9855191165394646	0.9788888904260877	0.9229558591915965	0.9671627632589394	0.3265828750023576	0.7337507523878968
CTBP1	5.03570684257788	4.8874373109521505	-0.14658747850538	0.0985917728526157	0.0486759318522575	0.199543415150043	0.0753503513019682	0.200684344299008	8.46374508882908	-0.8618499827101551	0.38992589875963	0.223808179848395	0.967939176786388	0.104959665456276	0.491107060720599	4.92266362498933e-06	0.39325396058659495	0.6997783278384879	0.8236895214715841	0.337446504892401	0.9176059025071059	0.6260312105045529	0.9228586332580099	0.9599842380610802	0.9384499359970151	0.9599991459081347	0.9640920961888401	0.8781276975885203
LRRC36	1.1237103857281598	2.8938916713985003	-0.0740511587039056	-0.00706414396126385	1.1526634417774	0.0432888035024311	-2.91969451209262	-0.9132992984357241	2.0117356491726204	-0.211257140392492	-0.011252566365916998	2.54099906718779	0.0949051456522473	-1.8343815632447902	-1.1031523480816101	0.0509536996240908	0.833334631347633	0.991054440887089	0.013346177607209	0.924667011843815	0.0714050162015307	0.273793857305453	0.9859785974734792	0.9986749280290397	0.17520200720026155	0.998994108147903	0.4333727445418794	0.7382073342555925
TPPP3	3.28795749088643	2.58905285332767	-0.40886054238141	-0.5760826824444251	1.2152666074510101	-0.45301563016030105	1.3642182197435	0.41971268004639606	1.55651282279486	-1.31980218286276	-0.989082116912738	2.87103411417948	-1.08207879733636	0.7810134320221551	0.52383933352639	0.12572047760581198	0.19157283704485398	0.32619723324085104	0.0054986917272687105	0.2831315581703269	0.437466044869154	0.602117794285776	0.8531093931239779	0.8574185571581777	0.13169050242558933	0.9554100977762306	0.7106853154121451	0.8687159326950495
ZDHHC1	1.3865365951450601	1.93698358985135	-0.11659657502735199	0.7637524753345941	0.785535827815802	-0.728817890387154	-1.37681371045911	-1.20191635893244	1.4038032879405298	-0.37795049939376896	1.3873330856935902	2.00526814234826	-1.7971853551367398	-0.93502147735679	-1.58680478609413	0.16734646520297197	0.706712089076172	0.169889249655185	0.0490500409563723	0.0768176079921155	0.353085653087484	0.117204377167989	0.9709792854350069	0.740598290571468	0.29707994109349456	0.8697516576455974	0.6575471091211282	0.6247922981002254
ATP6V0D1	5.7650542733783094	6.0711248192944804	0.0213155807395666	0.28880361814220895	-0.0790024630862058	0.0475122865538573	-0.403208459728349	-0.136584984324262	9.89674556071896	0.15552054601934098	1.3090290719638402	-0.45181408385541605	0.281529355457447	-0.5837763576545121	-0.386203526004698	2.0544841172112103e-12	0.87688787973969	0.19488131323872399	0.652865894410886	0.779160489950856	0.561590211372516	0.7005342728645949	0.9890031552106301	0.7678117209387758	0.8717822651737898	0.9934690552938978	0.7850021210738438	0.9088874101657491
AGRP	1.1625757330679298	1.53695741019012	-0.47007087343396	-0.150938898991773	1.3340439029708702	0.27142294416420804	-1.19923855589895	-0.0756432714956056	0.832844949596565	-1.08149288476705	-0.20456030913409803	2.42635705933121	0.48416239991118104	-0.5982413324057501	-0.0733530696649199	0.40902807405534	0.283406301897968	0.8385205578986679	0.0179343930846049	0.629822439558374	0.55171628422854	0.9417393980640559	0.8856087281644117	0.9788888904260877	0.19577060183406675	0.981669206901287	0.7784798154472506	0.9844806432355455
ZFYVE28	4.88903671205914	6.07823537729393	-0.096438871060255	0.272506777959999	-0.11655539970078999	0.0297608436847456	-1.32953714835451	-0.429841517092385	7.97451870941257	-0.48894297508967993	0.853075715235916	-0.451304645060521	0.12099735538240099	-1.48719339454575	-0.9263800879239219	2.6627891259073398e-08	0.626433567589468	0.39693160504336605	0.65318526963736	0.9040484018236341	0.144624980808792	0.35773015731844	0.9608547856623201	0.8831913861737155	0.8717822651737898	0.9976530544229439	0.4960520940866061	0.7819742680842583
RLTPR	2.8993526062206603	3.71402846069821	0.082103675526348	-0.276429342309454	0.276070072710169	-0.0302647778196564	-1.07927197976981	-0.4934259678385539	3.7873717447749597	0.34860073266451796	-0.733939378726141	0.902093874168999	-0.102842088043875	-0.958881333362389	-0.8299342953826809	0.00058147459015426	0.72846545793182	0.4655167557070421	0.3701527389544261	0.9183869190265259	0.342181105612351	0.409502551712384	0.9740805335983588	0.9015399566777991	0.694713494208368	0.998994108147903	0.6513503049318592	0.800492087100038
C16orf86	1.86336977462645	1.9640962832633102	0.177985441938818	0.411105161356295	0.616989603950242	0.321551211885773	-1.10831036470997	-0.51910786257424	1.7510643716409702	0.672349393870728	0.9187129767001679	1.77636621168042	0.944492883686052	-0.882029644585999	-0.7714836189256841	0.0876477719688031	0.503704516702101	0.36144618951524804	0.0801604579824965	0.348230592081969	0.38125598185032106	0.443056372788891	0.9490857574684533	0.8688365298800683	0.36263064325415084	0.9606932742676842	0.6735984619075664	0.8106506156017126
PIP	1.2573252760120701	3.7995387141496098	0.287014980884419	-0.53070237588965	1.35312466399031	-0.46369883376870297	-3.3933741685268903	-0.669891495295117	2.15145704786597	0.6608749577697199	-0.651647100242679	2.34168385710656	-0.8122340294021191	-1.72217494375411	-0.6856396680167939	0.0376506787054662	0.5109668458733879	0.516820898531484	0.0221132741099079	0.419459216955456	0.0901906501225556	0.4952376623769171	0.9497306734948606	0.9187794418851264	0.21365384702850249	0.9671627632589394	0.4506604238266658	0.8268318743621405
FAM131B	1.74604984550203	2.59313339883531	-0.0985878723643743	0.801508225226533	0.38566982559497104	-0.308499638323037	-1.77782821729106	-0.7789996787457231	2.36049791590969	-0.365020127602441	1.72395500531287	1.07994307518565	-0.880431143364198	-1.44611476782071	-1.1797071828366201	0.022885024366175	0.71625240607459	0.0891969575641326	0.283982754625784	0.38169401039109707	0.153104446471759	0.24216850026328895	0.9719238501000932	0.6327496124110519	0.6236033671542364	0.9654860165851501	0.5052603732549567	0.7235436262962565
RGS12	2.4735298950014104	2.1561704113902103	0.0737052553286278	0.27517808159554197	0.186111012597465	-0.318024773800127	0.21644002350232103	-1.15360625204493	1.74003282575644	0.24770203212001604	0.536340626701824	0.46018570056860797	-0.8116311352796759	0.155225382256998	-1.5155975292671697	0.0899885873804457	0.805131531255496	0.593453180375005	0.6468447106411109	0.419798371841211	0.8771706969734581	0.134203732959757	0.9821897917172495	0.936948906235848	0.8687839477938297	0.9671627632589394	0.9458177696645077	0.63570189296727
PSKH1	2.6268355125944103	3.42591247271573	0.58974201017906	-0.111847633608905	0.214796719966022	0.12307209284124	-1.3853712480901497	-0.38471499948606397	4.7845866106051105	3.18829303802017	-0.368586574612038	0.866223707276369	0.5239588615645421	-1.6485154399881101	-0.849283787588437	5.21443479353294e-05	0.00215222136503151	0.713709470863979	0.38938306580532794	0.602035245031811	0.106371007885593	0.3988209163994911	0.32157948357121297	0.9609288430731786	0.7091189142564247	0.981669206901287	0.463362633247192	0.7939744050558817
ZYX	6.45634796957328	5.89930546466819	0.0719400688461062	0.0824967923925646	0.0329942029052422	0.0213676476347403	0.458230509164553	0.65745053885305	7.59387324838493	0.468391701700583	0.34074675640911894	0.174821767155114	0.11650098873110101	0.5476440324035751	1.61850486784805	5.232198376760401e-10	0.641071171543298	0.734368369464693	0.861758280407136	0.90760824412136	0.585711075549187	0.110234303404746	0.962483027639683	0.9622950759500647	0.9509107703422348	0.9978120177892273	0.8005357933714611	0.6169202849555053
ABR	4.33473867713168	5.66297147942221	-0.0637796747515183	0.0977414708890792	-0.188401548435613	-0.10692641629860199	-1.43037580565043	-0.764251489320293	10.102820544042599	-0.361722863903082	0.362012463940465	-0.805201356261605	-0.48356635969814005	-2.01734207724019	-1.87146208459637	6.40141731423025e-08	0.718980573739539	0.719908613213986	0.42380759817140795	0.63051305648488	0.0539684297353522	0.0670617454590541	0.9720288011466356	0.9616821237149277	0.7372441433093668	0.981669206901287	0.40995761778236445	0.5399200931525477
CCDC117	3.62413505769098	3.8133363186325298	-0.23045765418089104	0.062812279422604	0.166633835457132	-0.22132037001977697	-0.304047475843378	0.104834981717257	4.0109344965975895	-1.0979562641857	0.185841976212734	0.6081247185651251	-0.831423943996266	-0.286000485417326	0.19552192073879102	0.000219016032511247	0.27620667181247605	0.8531160077367459	0.545143601604606	0.4086252057112879	0.7758149602151629	0.8455594182477779	0.8828558797465146	0.980170397530762	0.8118433462899605	0.9671627632589394	0.89840423158099	0.9541138974142753
ZNF230	3.0993943626499396	3.37048091733699	-0.13235344635347399	0.372514019999077	0.13846325923393699	-0.16816464269105	-0.619216935023369	-0.297284691319147	4.3455237513643095	-0.699397342127613	1.1738163153524799	0.54319753744727	-0.684304733170617	-0.6960963006138229	-0.632282212385487	0.00015052448445444	0.486714171845283	0.244636661744112	0.588748358576218	0.496078079143708	0.48965350783483796	0.52933605525353	0.9430882569744138	0.8086250481619165	0.835878256079767	0.9768651037088407	0.7406887640631175	0.8376193137248047
CCDC107	6.9605029981829105	6.3630652035792	0.0838046281765868	0.00605823713678408	-0.0978369127512863	-0.0309405433891523	0.7694713130968359	0.0682743284171844	11.7388500783206	0.625989952748311	0.0281395273129915	-0.568444111041451	-0.18720701651544197	1.22749134204017	0.20642726849870302	1.12463081025943e-12	0.533393540496084	0.977638171368905	0.571579699010075	0.852050315456208	0.22596810170249498	0.8370958433603101	0.9532842401161665	0.9978016750028149	0.8268269167934068	0.9955552240662536	0.5627793462406678	0.9503367866352935
ZNF222	2.28022862349308	3.2230631577908397	-0.266487979381567	-0.276825368715432	0.249769782660577	-0.0279246371977699	-0.8922550620227852	-0.0561778475449495	2.97416542992598	-1.0148092563994	-0.6126413415038879	0.6974848035243609	-0.0820905298492055	-0.723833060138443	-0.0880211073625255	0.00486429547887501	0.31381838812130497	0.5421459401247111	0.4878537945203111	0.934812394663707	0.47200642962599604	0.930115486849139	0.8962232275240113	0.9271410590321134	0.7787231348331412	0.998994108147903	0.731096915453309	0.9806095764894017
NPR2	1.02473089341023	2.74744706442382	-0.15926252263425197	-0.08405149440882999	0.645579551740525	-0.79373240610603	-2.1928665867483796	-0.86279267351937	2.0387598754667198	-0.48895097592360703	-0.14719050931737698	1.5364316498090402	-1.88480602113417	-1.48498265226428	-1.12451899831371	0.04726205343964	0.626487447757846	0.883410996192217	0.129096546524587	0.0637006341453284	0.142357295891	0.26469954122205	0.9608547856623201	0.9838288075346646	0.44300166393246576	0.8697516576455974	0.4943754361006197	0.7346057342835285
ZNF235	2.5868518765396202	2.76229745911806	-0.20214332684490902	0.241228056002372	0.18870629402432101	-0.005160414784680789	-0.5651780120996589	-0.74263951523912	2.84189355881643	-0.8914542079019859	0.653440407329849	0.643929103363855	-0.0179992076783965	-0.5161520663331529	-1.2606475051860702	0.00678000696373567	0.37587226983633704	0.5156441336332029	0.521782264600098	0.9856915853839351	0.607633689313229	0.211691260381469	0.9210014145322846	0.9187264679246896	0.7985510195102932	0.9993053441085705	0.8120957399997596	0.6994245535944298
GNE	2.7766008726946496	2.73926531294239	0.0180979375639909	0.19249211929061	0.263532792824007	-0.361778776418517	0.0045894308101395	-0.742615852915738	3.07134842106682	0.0960254707742639	0.6040375649076279	1.05481034651107	-1.46554051335705	0.004760756610751321	-1.49473047997725	0.0036603559139956397	0.9238051990221261	0.5478644376367551	0.2953984930591	0.147471186567273	0.9962154633232091	0.139623168653932	0.9934628145867731	0.9281193462893955	0.6339677601700667	0.924195677953685	0.9988765379206586	0.6437389351659717
TNFRSF13C	1.8418373654861298	4.129767709313451	0.7611283229484358	-0.242047050159407	-0.0130512185657841	-0.116406864918354	-2.9800374962190497	-1.00403420649178	3.85458729976094	2.61755006593495	-0.496097438823661	-0.0327202029967308	-0.312158067015658	-2.35139866541676	-1.4526404427510402	0.0006652153306967361	0.0108760288955637	0.6217433239449119	0.9739927831470621	0.7559000945325028	0.0231432352698327	0.151186271097812	0.5181455501662713	0.9421651984553165	0.9915416665845007	0.9923472828917119	0.33194258229517726	0.6538991150867594
ARHGAP35	3.95852513290815	4.62144683323084	0.163660563672972	0.0639933455223001	0.162035664316588	-0.359535892712941	-0.7711515375552809	0.169639655715963	5.40944824434266	0.856979389874115	0.197409335019034	0.632668720487099	-1.4593772633459199	-0.798098792358769	0.35796348850317106	2.37843779336719e-06	0.394518418100755	0.8440876358335029	0.529074074297932	0.149025990285521	0.42791384003410793	0.721463392870086	0.9228586332580099	0.9797022434528279	0.803464473257693	0.9248998425271049	0.704567668570121	0.913367963858373
PTGIR	1.5738716469082799	2.85410023192074	0.18409723385243	0.243699293303433	1.1998069987929398	-0.0277040930344578	-2.67881873702261	-0.7082363242402908	1.97173589447676	0.5432945100898411	0.425501795480225	2.74244707955397	-0.0627796406035233	-1.70952685710922	-0.876766443707576	0.0542791505389613	0.588756632016067	0.671804601851269	0.007806700358682609	0.950125495754182	0.0919464542594187	0.383686705384393	0.9547109973557939	0.9543172256314408	0.14658029040834128	0.9992689803346404	0.45125638382687716	0.7888989816059583
CALM3	7.167637845509269	6.21391911165815	0.046652234651607005	-0.210160597373651	-0.132668991784504	-0.0619016816724372	1.45429878342623	0.128161609097964	14.7070531327578	0.36352379349761704	-1.11215006564177	-0.8002921201389008	-0.393583785367644	2.74135093555739	0.410866554202722	1.7303705026713699e-06	0.718876268382871	0.28612796333367796	0.42761931835339795	0.6959657027678711	0.0169651070998838	0.6835872248763419	0.9720288011466356	0.8337881220070708	0.7385322982222864	0.9861456126396964	0.30359650961303686	0.9026157037541783
DFFA	4.47401557158209	5.03855255236661	0.120180933153009	-0.0972608552100111	-0.09308793845984699	-0.25124323827084305	-0.35772286861301794	-0.618164318748566	8.832425330535038	0.74939896434062	-0.38755884528514506	-0.43726749099505297	-1.24098836469262	-0.514416876290784	-1.56975737945357	7.88126073693002e-08	0.45634230659921005	0.700344219317173	0.663342257234786	0.219260644703727	0.610729351404022	0.122302317853806	0.93358099485617	0.9599842380610802	0.8771232355737912	0.9456056541568411	0.8147646253560937	0.6284525409021581
CCDC28B	3.32253578971887	2.52619830972215	0.41587889165068	0.669334234439939	-0.0925411270334961	-0.266205814921913	0.37395203961171797	-0.0629970122043354	3.1356133555224903	2.26345423882852	2.20457870719313	-0.37183255217345795	-1.11385811488576	0.40981561225237706	-0.132500326192475	0.0031317502679169803	0.0268348495665681	0.030831900253037003	0.7111669076396491	0.269205207734358	0.6834255693865741	0.894975234042551	0.6232479479272846	0.45191559218953953	0.8953117696646092	0.9554100977762306	0.8519983404503341	0.9685378355979702
IQCC	1.53787534755602	3.56521079844989	-0.202628231791353	-0.654541099545851	0.5605886275259789	0.0705083076362408	-2.52462282559469	-0.512477924031699	3.05375085565894	-0.631511458442218	-1.22581537544876	1.30990212403762	0.17431629769883403	-1.83447745942427	-0.6898396914402328	0.00614673588036881	0.529792846650432	0.22580135497188897	0.19462484933822	0.862144391164422	0.0745269970601165	0.49286604442557297	0.9530568324486528	0.7905341509586017	0.5311242887582736	0.9955552240662536	0.4371063503849015	0.8259890605917952
TMEM234	3.0806682788591404	3.02631507401571	0.0664253898189869	0.00790827458681275	-0.638007721498902	-0.46027252178270295	0.5199659368945979	-0.21983766380208203	4.96285034138687	0.39562713552320794	0.0300366668438832	-2.8571129971853595	-2.17173131634745	0.705238854045967	-0.5278120765120979	6.39166287270065e-05	0.6936466783871329	0.976158454778717	0.00568187446837248	0.0335876847783621	0.485462154708881	0.599656472322452	0.9708681814057948	0.9977168344755171	0.1331466060126598	0.8548951672010136	0.7379753616129671	0.8668714173438415
BSDC1	5.30941931688771	4.6428568715650895	0.0986690516623301	0.16505066273738597	-0.0549799921468335	0.102600998337944	0.749995483098989	0.328773037318725	6.9258893380168605	0.6672912460070111	0.673411084539416	-0.281740300435407	0.552187723224359	0.9923406279533	0.872768720121364	1.5182197774008103e-08	0.506889135748116	0.502935265308825	0.7790017119106841	0.582612739864153	0.32500180284396	0.38581678549852794	0.9490857574684533	0.9136182404512297	0.9210897891020422	0.981669206901287	0.6390830092307871	0.7897322000510067
ZBTB8A	1.88791240704355	1.75970545496401	0.0457236751729902	0.179569801505701	0.5271760850369339	-0.6608731666476321	-0.136596899232967	-0.46226774041289004	1.31855998455362	0.14163101802239497	0.315869856221092	1.20628328132996	-1.5572740565457202	-0.0915979611302413	-0.585139994161669	0.195301773166029	0.8878023809384421	0.7530626692171221	0.231874484359716	0.123986368327028	0.927321842539136	0.560363486194439	0.989979156901232	0.9654583869050046	0.5725534768935583	0.9028961794548725	0.9686331388065377	0.8506172861881689
ATAD3B	3.2522354797293596	2.44727317681323	0.21890697190094102	-0.305378610177018	0.23478327016981798	0.124989820452008	0.964866211594617	0.21283263267188102	2.4508682734297595	0.878695569388245	-0.781696579601978	0.7257637474919559	0.4060589917546	0.825283783126307	0.33018382751817	0.0208458661628206	0.38261609390163703	0.437332532272306	0.47044516287796206	0.685985027319853	0.4139628741433711	0.7423427662839809	0.9219490461442815	0.8917346642389165	0.7651006620695605	0.9852372595193717	0.6952082751054649	0.9206185224585511
SSU72	7.084908803816861	6.85031809964244	0.18965322612125896	0.0565619646754454	-0.122421752842931	-0.0586817394219188	0.32954179138721695	-0.143315794864204	12.6161873986753	1.39433186930893	0.256344979916491	-0.6955517507368371	-0.34767904011344297	0.5256167536178239	-0.4322120626629651	2.03031416823396e-14	0.167704672754303	0.7984917862757529	0.489046325253216	0.729143863869126	0.6014693357042099	0.6669791111907171	0.8437802960412428	0.9733294836345394	0.7793623882032291	0.9899374167793417	0.8094306907699038	0.8963313388086742
UBE2J2	5.29387322310765	4.61909394206695	0.33075643515361897	0.321745010728547	0.152774853166523	0.349863738793467	0.251663384967738	0.554485613077554	6.74302292951291	1.84476777636995	1.1513206325099399	0.665773980764446	1.61118959611313	0.307340393129375	1.2553331049516598	3.77473027151522e-06	0.069558793224922	0.255326320279404	0.507840667118353	0.11207132114104401	0.760960992331543	0.214880605809425	0.7317223702881406	0.8134831587530863	0.7899801917203041	0.896781249961584	0.8891480684569615	0.7037694240066079
ZNF362	3.09581447994498	2.38690311664977	0.111209418277425	0.34584505020691103	-0.0609433327720379	-0.222797585591385	0.5375671442612651	0.892642045849542	2.7515861314105803	0.504755453580942	0.979331682771468	-0.209400329898644	-0.7987345070928891	0.5243809495852899	1.65724739906068	0.0103902735333107	0.6153406639585811	0.33134977906980395	0.8347561206482379	0.42725458907588304	0.6028488080755501	0.10248797932582	0.9605602443966367	0.8584350641329007	0.9425456123827132	0.9671627632589394	0.8102105875794328	0.6096727665055747
CPAMD8	1.03750528359892	2.52930053550881	0.22746107028712	-0.188181023956557	0.809501203478412	-0.116794915318763	-2.2655228778861805	-0.878839300993707	1.7729779272142698	0.661748918480116	-0.303349639403293	1.7769856650319498	-0.259496243577427	-1.4518861265328202	-1.0740829593919599	0.0834095639326608	0.510457816995064	0.762536518222903	0.0800872693315199	0.796035161806332	0.151332799540949	0.286539585702906	0.9497306734948606	0.9674263105872667	0.36263064325415084	0.9934690552938978	0.5044332804917271	0.7448304365918361
NR2F6	2.17764818563109	2.74957901052724	0.36878826553314	-0.6880218419716979	0.0160807923341361	0.320068144954381	-0.746285733457136	-0.243898245528923	2.2903847841529705	1.2712648775155801	-1.4488649503557198	0.0421607355035304	0.870404613353963	-0.544489658041543	-0.34185540760968103	0.0289120808564003	0.20799000770981402	0.151979853266882	0.966493113425601	0.38710171214790595	0.588536347160155	0.7335176342072409	0.8641257787677727	0.7235835312053234	0.9894325291783009	0.9666587856979812	0.8021401794963534	0.9170458987007384
ANKLE1	0.973324438204852	2.4918269989170896	-0.22095364279408605	0.30344287141405796	0.5736861426544301	-0.15307252607195598	-2.40720721963496	-0.7690715800235001	1.9629200952815402	-0.744579908578593	0.578836839468156	1.47824329783335	-0.395661759758055	-1.7838793884051498	-1.1013201095145801	0.0553619411544573	0.45919711254112	0.564610632814691	0.14406341421814098	0.6936053467145239	0.0788607987263294	0.27466385520922304	0.93358099485617	0.9326379058126867	0.4642244440572005	0.9854677147282609	0.43905399251372135	0.7384350742174632
CCDC58	3.2832928430354102	3.65474017557615	-0.11862694018471001	0.35926001878219893	-0.446454914751427	-0.0947603414517878	-0.418407164176812	-0.735795706284528	5.40313350294471	-0.630919739591507	1.2257841413564299	-1.8093979213504499	-0.404129986840173	-0.509734105781594	-1.5639990522202802	1.9719640293034602e-05	0.530252306120834	0.225784722034508	0.0748478238426202	0.687447672754819	0.613457787862672	0.12316122257481199	0.9531369384844522	0.7905341509586017	0.3523313055797678	0.9852372595193717	0.8162818048769257	0.6286047987842608
VMA21	5.345579926103	5.381553621355519	-0.0564909875510829	-0.37744706164428493	0.0148498726412827	0.0983209743391975	0.292580926290139	-0.298193684839851	10.6695094105679	-0.36308673826793497	-1.6544080966641999	0.0729865638537999	0.513795107953782	0.45814677384270797	-0.7845682810658551	3.01413574183398e-16	0.717650053314745	0.10258701936005699	0.942027973558797	0.609036747994624	0.6482866372985749	0.435392102240229	0.9719632742024048	0.6550498999141603	0.9804245668623788	0.981669206901287	0.8344873994668006	0.8091553102276262
KALRN	1.16982248451982	2.57846311556781	0.6336858303347459	-0.0659750228435699	0.619846524529061	-0.0829075197410714	-2.5107099449748302	-0.9135071377463129	1.8401603903606998	1.79508431754002	-0.10772426851478	1.33287756572208	-0.18150864953447501	-1.5845722440735	-1.0739888299734301	0.0746405511108953	0.0771301942971853	0.914534907313176	0.18698658559497	0.856500523915775	0.11878711538202301	0.286612541976976	0.7517629450498301	0.988068412127848	0.5212323043482319	0.9955552240662536	0.4766971853270754	0.7448441440435091
ABCG1	4.110857339389	5.08263964072052	-0.0987678068314401	-0.18176335324541	-0.0930257924531556	0.37826681641784204	-1.1531330934130801	-0.144639078966739	6.53665260359414	-0.43052960047314703	-0.5211695755522371	-0.31573679811575894	1.3625565740877101	-1.20491436005122	-0.271391599375382	3.11928452774908e-05	0.6684250077484499	0.605774417927884	0.753254231710548	0.178305504783809	0.241865362930925	0.78730480265746	0.9674308204699844	0.9392867248661332	0.9111771463130917	0.9307528396302047	0.5776097092626188	0.934448583774375
TFF3	2.7392060081246097	-0.6055283507811079	-0.0116353777536522	1.4297156778673101	0.19827549288565602	-0.276293374918812	3.2456789415899903	-0.887211830890282	-0.24821617431147602	-0.0269227843554798	1.6615340881348601	0.335719376688682	-0.459233379234123	1.31627927240497	-0.7636937216446109	0.8050709176348699	0.978605672571978	0.101368468896162	0.7381708831447991	0.647589313577782	0.192463360923647	0.447769312002148	0.9978076836830136	0.6550498999141603	0.9051827569064521	0.9828064697463587	0.5369458138172168	0.8118552353266527
TMPRSS3	2.01118177138862	4.23696214041345	-0.00615612527862145	-0.9915332102919758	0.362131133767409	-0.828836754212697	-1.8690518214947	-0.331942175404767	4.59072858587763	-0.0230310177514046	-2.28201892456418	1.01470947189337	-2.44967830855427	-1.66838206122496	-0.544603789121972	0.00016531336777139498	0.981693532558866	0.027444895351274	0.31392675397283504	0.0170297498383215	0.103922659448701	0.588068389692135	0.9979570365179881	0.43160842474094113	0.6510352706699813	0.8097928539893348	0.4617948028056944	0.8616120066033852
UBASH3A	4.8279227677875	5.0728897371229404	0.0990587918197886	-0.182173994302078	-0.41966134746934103	-0.0458037474289244	-0.0304561712628487	0.116786681328252	7.70916397979706	0.5559060473634029	-0.651832931339015	-1.794125856295	-0.207860300882692	-0.0386689939036824	0.274565991382035	2.51914506547965e-07	0.5801259780335389	0.51760898586704	0.077260008232392	0.8359946892593371	0.969390552102767	0.784644871844749	0.9547109973557939	0.9191811646356293	0.3556779918326392	0.9955552240662536	0.9884007285584726	0.9334223218436025
RSPH1	2.31290333034035	1.7800716571784698	-0.0794514567753798	-0.451077171526006	0.453617385288935	-0.037835306365837006	0.653322409382589	0.15465018327487698	0.90675703436324	-0.21032910745858902	-0.614177009988017	0.8903723290146031	-0.073801280641175	0.325533754865328	0.171336126481334	0.36915863946825295	0.8340776712480329	0.5411979792209269	0.376536725209565	0.9413916467701461	0.745763592915653	0.8644796061151129	0.9859785974734792	0.9267872371436593	0.6990970221076719	0.998994108147903	0.881801025677899	0.9605744862553819
SLC37A1	3.36191903765513	4.00322193419958	-0.0019279192621741198	-0.140278260634602	0.351097575680295	0.196162734335131	-0.967535462878495	-0.28410848854844106	7.21320720709748	-0.0113626001731154	-0.544724589237909	1.58457619861932	0.934464355364605	-1.38806894179568	-0.694350961110709	3.44341098973879e-06	0.99097695457034	0.589864110439673	0.11847631875119999	0.354097756868084	0.17752080036922802	0.49051743825043104	0.9986914212481773	0.9354781148028359	0.4254837362951543	0.9606932742676842	0.5250074122015991	0.8247640634371737
PDE9A	1.86901802887002	3.9207940121080602	0.14924827833631799	0.22784128082326896	0.310272672116874	0.20418134580344602	-3.22465204935067	-1.02006327628547	3.52472541479631	0.554030553515259	0.49819059771759705	0.8777760323981499	0.589468333428792	-2.56902437809892	-1.57224294620397	0.00109405562448842	0.581399439743709	0.6199377475463871	0.38314467729817303	0.557473684876588	0.0127646836639925	0.120476614474133	0.9547109973557939	0.9414185481319068	0.7040890868854777	0.981669206901287	0.2769401151666179	0.6280341335477381
WDR4	2.7001872124524997	4.126841005376351	0.396600078402066	-0.355346461958625	0.29397745521399604	0.455257292323123	-1.90874243836108	-1.64037833493496	5.44783100486902	2.0131040077813	-1.1277283440617198	1.1486354525391398	1.8694870049872199	-2.15734947986064	-3.2877358638471095	6.42095377548426e-05	0.0480227460223728	0.263992698484758	0.254679325275052	0.0659558554788431	0.0392336540345384	0.00169984269069994	0.6912318587143955	0.8186273684627092	0.5949032393009637	0.8697516576455974	0.38385628454643733	0.2233664009373028
NDUFV3	4.99514391089116	4.73016132630434	0.0532199552399165	0.34895320924447	-0.10274655411731401	0.09592561525303998	0.10381724030983301	0.14373655682879302	7.38624847456883	0.29672812197711496	1.2787357694738501	-0.44746755336239896	0.44048818314203597	0.132479580976169	0.32711484611478897	4.2770159900618305e-06	0.767724977452932	0.20899981800179396	0.656053029305219	0.661178945367207	0.8958139794473499	0.745070394012568	0.9770226249350137	0.7800608606528131	0.873564294947856	0.9831590314404834	0.9554875469948397	0.9211241306016635
PKNOX1	3.9957164713335898	4.29655460241698	-0.10547042056133099	0.256342194383595	-0.15624136846356101	0.175295017532981	-0.41301578782201	-0.5646997205868679	5.629754010478929	-0.5674290678752121	0.8588355847620541	-0.64580458544368	0.7592861080634008	-0.46588981580534994	-1.1917583828724099	4.62237317034861e-06	0.572277323937903	0.393545619192892	0.5205496159415111	0.45027842602469104	0.643585850108359	0.23763559354540698	0.9547109973557939	0.8817581942128124	0.798133761590834	0.9687978546446238	0.8324049275710265	0.7214978539197265
U2AF1	4.8419959657812806	4.9552780550039905	0.193511662367922	-0.26882396414522197	-0.16004588136516001	0.10548434452660302	0.251147611262195	-0.792872270785455	4.995800834889139	0.887633634005533	-0.761501662084155	-0.5637768834239579	0.388210943289393	0.22366932085037303	-1.3526370742019098	1.38922920711238e-05	0.377941099946593	0.44895346532740005	0.574770936820891	0.6990603325086839	0.8238521917426871	0.180613828054867	0.9212573481666234	0.8946197924139581	0.8288300846997838	0.9861759958089636	0.919907511493866	0.6770158724969847
RRP1B	5.052459242733731	5.11290879300874	0.31501504436427696	-0.0766019798372457	0.086835136075459	0.25600067506094	-0.238067980161683	-0.146263399501808	7.06389398983866	1.9851769460956001	-0.29569336780017996	0.42516978363942104	1.31117148781394	-0.292001708713373	-0.358021447479295	8.18735047058769e-09	0.0512281649249329	0.7683528568744591	0.672062804564479	0.19417994915319503	0.7712893340541321	0.7214205123984658	0.6934154975055467	0.9684644117361119	0.8805565702888318	0.939498794241549	0.8956570475434312	0.913367963858373
PDXK	4.35472052069946	3.94340134818879	0.0980661167557214	-0.011197060129196999	0.528094121254581	-0.351486309728029	0.528013318567905	0.335503462343197	5.935886877923879	0.630620545546802	-0.044645769541253	2.6326042799597498	-1.8089810170720402	0.684966145131339	0.837078979835942	2.47784179693105e-06	0.530386161132626	0.964526425236567	0.0104500055822824	0.07481766896873598	0.49727142447826506	0.405673173855119	0.9531369384844522	0.9966284471049077	0.1631603532012693	0.8697516576455974	0.7443835446669098	0.7985276758100494
G6PD	4.89876857990867	4.386149002233481	0.33562917773637896	0.4639308422539721	0.0371938535167521	-0.0175649409518308	0.330979564783751	-0.11220735444961699	6.190770812331199	2.2838744358704903	1.9535766624404498	0.197212008806005	-0.0967945346126419	0.418472714007947	-0.275198728594773	1.32790478505052e-07	0.0256234614142908	0.0548517117670427	0.8442627987810971	0.9231762658013679	0.677016652663583	0.7839866392719319	0.6173127111904274	0.5506639557043621	0.9452039381444155	0.998994108147903	0.8484144235743469	0.9332978231859838
CSTB	7.7898804601236	7.28910390639543	-0.313960311252952	0.2029540486449	0.100364617450736	-0.0155719222330902	0.6810965761948641	0.134799639427048	10.371245529017802	-1.66095697770677	0.6853973029827939	0.42180175818728	-0.0678835047954826	0.8135457043093441	0.296097756669418	2.55737607136844e-10	0.101328259288899	0.496075111328455	0.6744964979041961	0.9460813793514471	0.421164462608429	0.7681912482955341	0.7873111530948864	0.9104296545630001	0.8810586786994624	0.998994108147903	0.7001967245915223	0.9286358739508498
RRP1	4.05022339908506	3.6208258451604403	0.36359421566385297	0.39191567357209495	0.0453224426287012	0.0597902985196958	-0.0255561981199408	0.6980843639836221	6.44999528771779	2.4428725953572203	1.67658881610486	0.232876202416118	0.32523317425987297	-0.0377501365622737	1.91776204105578	3.16699293004949e-06	0.017267605890788996	0.100021369294376	0.816572045259295	0.746072018882653	0.970136234157462	0.0604529658985884	0.5715020530306294	0.6536998784307934	0.936204595875819	0.9919419868270642	0.9887364360039917	0.533327819677762
AGPAT3	3.5336241304791405	4.7748053805138895	-0.0394717526331872	-0.22423671590265698	-0.0758941324525935	-0.0645122020809566	-1.1509191426243999	-0.689847761788132	7.13379983064824	-0.21166132794511103	-0.766390275212171	-0.308558445389037	-0.276429556786726	-1.4190339495826298	-1.53728923050778	3.5650148374272795e-06	0.833025441835767	0.4476498086873879	0.7586230643402329	0.783133565458593	0.167595252683323	0.130241716149446	0.9859785974734792	0.8946197924139581	0.9128853674664241	0.9934690552938978	0.5171824668465006	0.6333022133742071
TRAPPC10	4.20012463817347	5.86140405943236	0.024660751789111	-0.0675245893989328	0.231120280858355	0.0734615136048356	-1.92046153209505	-0.794784133171784	5.9802400200385	0.10091542346000901	-0.16985456117377098	0.729015337578179	0.241857316476495	-1.68578831694798	-1.35157087794157	2.8264821061083402e-06	0.919913707280245	0.8656487577934209	0.46846565750316205	0.809608995304119	0.0993110860555996	0.181177237157207	0.9933556888465345	0.981928341614136	0.7629297850765782	0.9952558796006784	0.45808480050769085	0.6780601480142092
GAB3	4.38494933880009	3.76864895576471	0.15408117030152402	0.8029109283175841	-0.250807548068809	-0.289768329066182	0.27959348145113205	0.277468681389728	4.17314632390932	0.743700923659311	2.34684531460272	-0.9250362500161129	-1.10940184333033	0.269723413559098	0.52465548790037	0.000155267312051698	0.45961505838102795	0.0218380608450325	0.35819368467245205	0.271110557737263	0.788389000230195	0.601527335324458	0.93358099485617	0.4057316128547017	0.6878939290516051	0.9554100977762306	0.904930393313149	0.8681081855442055
C21orf33	2.13797549418966	3.7260560394479705	0.06489014016382799	-0.14937453696416697	0.515728530707814	-0.159799120674602	-2.39990320251367	-0.30965679256236	1.93373506079766	0.12583693645732402	-0.17468601604746498	0.7554748301961299	-0.242793864803835	-1.0575884195249399	-0.251411486998561	0.0640026982040473	0.900226949943037	0.8619397196621619	0.452570133172748	0.8089047133446519	0.296188407528802	0.802296025275876	0.9916607801605711	0.9814044970065311	0.7542880731218414	0.9952558796006784	0.6195079350491877	0.9373214779469925
ICOSLG	1.4206844719036698	3.33316656527838	0.172061625159366	-0.604743999998555	1.23665979347714	-0.354041632668467	-2.46027583306289	-1.03988497200648	2.39227446926267	0.472551638392805	-0.967471892398346	2.57441996584665	-0.757888666099532	-1.5300635582203799	-1.17569114606325	0.0226279686779152	0.638034379882206	0.337014600785572	0.0121911987609615	0.45111231814798297	0.132090640619632	0.24392284220571303	0.9621994569667318	0.8584350641329007	0.1696370328334558	0.9687978546446238	0.4882723451691524	0.7240062760937171
AIRE	1.1182138242763602	3.1766567167742004	-0.503140018600154	-1.08986957661969	1.1030804155793998	-0.0537200268995354	-2.08155865498988	-0.6905690457642929	2.1951057615348404	-1.38114502607127	-1.7371034825205	2.31510044486354	-0.115185030722979	-1.28885219832033	-0.8062629950441841	0.033655619456806	0.171818661378312	0.0868584803219659	0.0236074771639369	0.908633673935215	0.20230350989962	0.422862376924571	0.8453069313882529	0.6287541422442188	0.21836261241246105	0.9978305648334981	0.5442259130680691	0.8070454121919061
C21orf2	4.51756396587316	3.58693784875244	0.5488687133886471	0.18577531543267603	-0.0617010361076475	0.322028187181226	0.41710331174067894	1.11273558054124	5.90828445618698	3.4442330914180803	0.749165162751088	-0.295993727293826	1.6510709592064599	0.5729947046571379	2.85079628263867	1.6200060828500698e-05	0.00100816513104073	0.457590146103682	0.768158069922625	0.103766412284672	0.571285929002541	0.00621063182056846	0.27273865613774034	0.8980250380688174	0.9166488594905402	0.8878584119868864	0.7910824588221259	0.30342855428744125
ZNF66	2.55025101108891	3.90130269339757	0.0923168122053226	-0.317385118032991	-0.111120748659654	-0.396996954706133	-1.35583216998281	-1.22855588821998	3.0181751242370405	0.367866920617877	-0.8035764940193572	-0.3623678671469989	-1.2784865216566499	-1.00793696880624	-1.76556206504458	0.00406582039308337	0.714179739888335	0.42454804774441796	0.718253860267876	0.20559056564574	0.317007798234408	0.0820306831966302	0.9718012830616332	0.889148336024531	0.8980523354841351	0.9456056541568411	0.6339332139848673	0.5680767347367522
LRRC3	1.17002295904034	4.1774795848675	0.123475688139406	-0.670471429192542	0.709289407667525	-0.49229334508414796	-3.4523853844659196	-1.0258961789169498	3.51253933705507	0.396496873860526	-1.2278650580131698	1.7155208437396399	-1.22647420166575	-2.54578435938746	-1.41571097193733	0.0012856264925450401	0.692981959612423	0.22391793125832501	0.0907419867863863	0.224191633044517	0.0137637862579674	0.161430470058489	0.9708681814057948	0.7904067828817688	0.3785950565985884	0.9456056541568411	0.28637355073037085	0.6619797136544388
ITGB2	7.944871326879491	7.08998963738447	0.494467838296876	1.01203921372829	-0.0282975121777668	0.0383016021731252	0.30700107691212897	-0.9431956227515309	9.30915813544227	2.93714953044031	3.64624970644661	-0.131963603200139	0.186106375105568	0.36473914436603494	-2.10162250674093	1.5564753540769499e-12	0.00454822076477214	0.000513470920937665	0.8954072763303471	0.8529156028919891	0.716478001066766	0.0392448743097849	0.4423130583707816	0.09296844086153724	0.9650758444375686	0.9955552240662536	0.8683043102935292	0.4834599858942374
FAM207A	4.486339162697191	3.40746845158054	0.264669727200195	-0.44335722677249395	0.24781251606426	0.08754066411799799	1.28723571630092	0.12728746150409698	4.4275603252042	1.42231338891316	-1.50730004672333	1.02500003616962	0.380701489899141	1.4331075722798299	0.261707325966899	0.000207157017372511	0.159441095737692	0.137075879321981	0.30895206106678696	0.7046278034608721	0.16078808062144	0.7944368327302359	0.8394428163493396	0.7064962433909202	0.6476126695475145	0.9861759958089636	0.5130231526335949	0.9356944518790232
RALGDS	5.10765576473758	4.9832920731728	-0.00849697931266128	0.602612954434156	-0.13619858520192998	0.169600330609839	-0.128151173650456	-0.30801778102581895	6.762116699741441	-0.0487100555446414	2.18300961295725	-0.619124015886297	0.8056387982847031	-0.14971634188911997	-0.6806294612779461	1.1867389314231802e-07	0.961291912265033	0.0325359206078854	0.5378794773235289	0.423219228035701	0.881654178481114	0.498526829256979	0.9963742744589552	0.4607186983996536	0.8078427984784923	0.9671627632589394	0.9478629274763776	0.8271155982498816
SPATC1L	3.0539352989628603	3.90722238065625	0.548693588323008	0.181474562751008	0.9772122446306701	0.23676035168689102	-1.67891561502566	-1.15344426860534	3.50927938936237	2.08981466626378	0.42346402779121295	2.8356037614991303	0.720164475849929	-1.32918200372798	-1.6418083651936	0.00122059820717946	0.0404514926894223	0.673276129460915	0.00600910027718875	0.47385735736560397	0.18920637325903603	0.10526494213012699	0.6752120704633752	0.9548370603074807	0.13721076152215855	0.9732548153496889	0.5345838530507803	0.6130293147896964
LSS	3.01758703073528	3.53721858711909	-0.18907609939913197	-0.495337497297201	0.19214235266048	0.633566030287521	-0.531240052996402	-0.7653861553048391	6.15479330807791	-1.02542749083027	-1.8153344885897902	0.8022155483299591	2.8173755126893196	-0.7246602274768291	-1.67847870871498	4.35328560105823e-08	0.30874307712780896	0.0738180709308983	0.42518266141405897	0.00631011834124236	0.471110731767282	0.0977775468749043	0.8935278774572787	0.6018253427062765	0.7379355638103482	0.8097928539893348	0.730998976335235	0.5985666055707148
VAV2	1.7578928803301999	2.70013351823422	-0.24434716732786	-0.00861136644595692	0.27520216909845197	-0.6416516464637951	-1.04832202154164	-0.7992092702120891	2.5385896489974997	-0.8902376755935909	-0.0183331906634474	0.751353524506638	-1.8190931289591001	-0.851705566077391	-1.20228764022055	0.0200000504903604	0.376493513371098	0.9854356844160841	0.45499520226913104	0.073273167685207	0.399752165773205	0.23369647293140097	0.9210014145322846	0.998474527308546	0.7552044245791041	0.8697516576455974	0.6866278829519671	0.7184869930710379
MCM3AP	4.16297088873231	3.32150699232334	0.16345029452225698	-0.299573242555221	0.10367657530038199	0.205519525528235	0.965070655823396	0.633924234298002	3.73862432873677	0.8454947797847159	-0.9544998957826478	0.418167036460405	0.861792019139625	0.9607045677095101	1.25388366328302	0.000582033506710762	0.4008620391552561	0.343162880602661	0.6771491696951351	0.391805433029484	0.34090035046145806	0.21413279959339201	0.9246819777904759	0.8614429863467729	0.8818180505676195	0.9671409925555015	0.6504409116788792	0.702705387964752
C21orf58	2.4412142691187597	3.72665906299891	-0.320071550736667	-0.14262888281785902	0.7278820883861329	-0.135612698632574	-1.6690022574316101	-0.621001947363887	3.5919549708261402	-1.1757825395086299	-0.319572043977291	2.04949418560516	-0.393913569956111	-1.37183775596995	-0.957362281303187	0.0015813911992526302	0.24373853634510398	0.75039484001727	0.04422308301343599	0.69487476934221	0.177985260244713	0.34200017529426197	0.8711014971056965	0.9642608496588702	0.28598793639608167	0.9858928103853686	0.5253535011826109	0.7744824452293543
PCNT	3.7681134332886703	3.5104885094480403	-0.11604533964272401	0.22892599696542698	-0.256157051675312	0.198836882158298	0.21201800143576302	-0.155924590599835	3.90447904731308	-0.5664909013063111	0.6949418666181949	-0.9793637515851741	0.789701504644427	0.20549904288249998	-0.29091175426795596	0.000364998216447783	0.5729259793907641	0.489434489871796	0.33085092288586304	0.432410274215211	0.837981188226038	0.7720110197387651	0.9547109973557939	0.9069615584903657	0.6655942095703833	0.9671627632589394	0.926614099426692	0.9296025032297626
DIP2A	5.369360164657871	5.67271451746855	-0.265986926209211	0.31096630396873304	-0.233296922455066	0.435217794203363	-0.45493890727923403	-0.7740531788992421	6.7703708833616	-1.20285329837309	0.900545006281413	-0.835103986514799	1.6306100438125102	-0.4579598786373039	-1.41732000473377	2.37621818037072e-07	0.23315552624147798	0.371381634883819	0.406547786276784	0.10759382700733099	0.649386939748094	0.161429224767071	0.8698027447939843	0.8745146128969689	0.7229917299283228	0.8920316660274792	0.8345077657584475	0.6619797136544388
S100B	3.01269192259252	1.91569674306333	1.31973717948419	-0.321059050241405	-0.648519292291547	0.143272746068013	0.935938518269181	0.24150371056131895	1.09366730223341	3.08919308239217	-0.485117688511364	-1.15096098379956	0.270852604372129	0.458358701016359	0.21247007031937498	0.28317141966090603	0.0028920896591085603	0.629268443588472	0.253726284543343	0.787340408737853	0.649048411711851	0.832411687923163	0.3709104987806729	0.9436434866524325	0.59380284658182	0.9934690552938978	0.8344908150580942	0.9491110941804869
PRMT2	7.2282391888618305	6.31488535516337	0.26464385711509697	0.0978267479849361	-0.0962097686752705	0.234077473656721	0.952976375498966	0.00410363788459324	10.548139323566199	1.88652787175223	0.429190422594816	-0.53687061059125	1.3636987588717902	1.39310041124984	0.01155296887886	5.21317938688414e-12	0.0634965689689872	0.66915121665904	0.593095533405071	0.177095093400687	0.169981502358568	0.99081643603562	0.7174464907155621	0.9538308275737701	0.8387154515394691	0.9307528396302047	0.520325353285304	0.9985374206396563
CLDND2	2.3374828427942997	2.6241439689471298	-0.233136875971483	-0.259675760233857	-0.15204271919097304	-0.349644115016784	0.143015785398093	-0.856091588173313	2.4960348385893796	-0.9057042996771569	-0.6144516190428271	-0.44351981652873407	-1.0547457600575	0.120147766692767	-1.29351956053543	0.0167115227059157	0.36830901902506	0.540955501627092	0.658784110649096	0.295221203707752	0.9047768309344241	0.200194793710771	0.9199403513938311	0.9267608474159498	0.8746947851054881	0.9595750041530461	0.9588256471757213	0.6922608765927223
ZNF208	1.7436949689282	4.24355204669264	-0.509824987314087	-1.43827848882862	1.04185735239323	0.296509506274158	-2.4622577376687302	-1.03163380157809	3.59526201998455	-1.55955701847964	-2.6932550107686297	2.42611515083701	0.721163466903297	-1.75975855375334	-1.3425294327505701	0.0017532507349407	0.123444558204147	0.009542821456625059	0.0179335139712604	0.4733354805615061	0.0868637383258375	0.18441521494106897	0.805223299091981	0.30596671295304095	0.19577060183406675	0.9732548153496889	0.4454437685471769	0.6805685980064247
CACFD1	1.7864111705791799	1.2952806017288798	-0.06736833440899599	0.84573666950533	0.291801563671007	-0.113633749988984	-0.453678966778935	0.5234849241949849	1.03492389042641	-0.23668124178221397	1.68939979285222	0.782666588797178	-0.30300863281406204	-0.331284952270877	0.7719825655417241	0.306100501575482	0.8136428337354301	0.0956825292350837	0.43658494348107	0.76280863473822	0.7414758570587109	0.442787195651321	0.9835750424494882	0.6424455918744788	0.7455918902743345	0.9934690552938978	0.8798915444624535	0.8106506156017126
SLC2A6	2.70416310251223	2.4528838112858	0.24760377787926602	0.407242573463801	0.166714676056624	-0.217297069971603	-0.24269798904281797	0.0589690202006487	3.08688759986834	1.1369920051162399	1.1762579822843	0.5811092040513001	-0.7932780393591529	-0.252013345019148	0.10859514052193901	0.00659700768106319	0.259611070633205	0.24543575234943102	0.5631608373543	0.430616989425541	0.8027942834041171	0.91390756984834	0.8776982741810179	0.8087417260246966	0.8215987569326644	0.9671627632589394	0.9099965595221435	0.9754517746221825
ZNF761	2.60144646720985	3.51566912637252	0.137927204810604	0.143394124230338	-0.034182483156973996	0.0848790954679006	-1.40866144936311	-0.8397704554255842	3.98322426788831	0.560477858574642	0.360840736981911	-0.104125943517323	0.272460960081537	-1.3246991650230802	-1.39450218037272	0.000739177389192266	0.576993783728246	0.7197302784750459	0.917381424969501	0.7861448152067159	0.193889130661897	0.16828219054646498	0.9547109973557939	0.9616821237149277	0.9718130596283467	0.9934690552938978	0.5382311906361102	0.6667099417530252
C9orf116	2.30750755636908	2.599138780398	-0.122262382825442	-0.9420677211250329	0.9811961938521608	0.156031657140356	-0.206649321349825	0.25526806381741	1.6047312252564099	-0.38355721492396294	-1.5590652834294598	2.26006659192847	0.36264377522336105	-0.122881864909462	0.33561039276306204	0.11505789084397802	0.70257243427498	0.12371922785910301	0.0271434499664026	0.718023866492797	0.902557886053009	0.738217601057478	0.9709792854350069	0.6915192231664007	0.23455232733460754	0.9872939325673894	0.9581220128873558	0.9186653605670432
ZNF714	3.09726316461929	4.991113914414139	0.340542197401468	-0.10695972185373699	-0.499618295814883	-0.664090572152602	-1.7052905017882902	-2.0459569054236697	5.2334488517551	1.4256757331068701	-0.262634197652005	-1.5246943223687601	-2.10428802874844	-1.576585905549	-3.4368920281307296	8.389241988220261e-06	0.15858806780814003	0.79363293179776	0.13192829605305198	0.0390021089096	0.12050504443674401	0.00100658764392495	0.838631610486569	0.9722313141158442	0.44621890006789916	0.8627200637295833	0.4793655141536848	0.18664317879524073
GPSM1	1.2241749368651498	2.41583968312192	0.10652157951746499	-0.6524248020764251	0.95223211754613	-0.616739404048068	-1.34741396244526	-0.527680832623768	2.11794833564701	0.379951779666419	-1.3559086906599298	2.6030658705974	-1.7071463660393	-1.0603082126094099	-0.781756328752511	0.0399604425664915	0.705185978714058	0.17955899629119798	0.0113252806310591	0.0923038057139957	0.293094902703222	0.437032338759224	0.9709792854350069	0.7503166299101379	0.1668043106850808	0.8728839782221659	0.6172318763824011	0.8091553102276262
C19orf47	2.4081801893735	3.54435396177769	0.293895103911969	-0.00034931585133475296	0.18715964807198104	-0.365106467822765	-1.61613085792302	-0.7830051545141551	3.57680749388603	1.2058104717278602	-0.0008820399891940991	0.5844339903892339	-1.1721217305626799	-1.4216064264550599	-1.2685998926878899	0.0010448943369395	0.232070523460141	0.9992988271969729	0.560839269870106	0.245183183073196	0.161056117165636	0.20896524174276299	0.8698027447939843	0.9996222657080436	0.8204673349145373	0.9499993810039936	0.5130277143127292	0.6980776624167782
CFAP157	1.5330963474157	2.6892718326354106	-0.132226134598164	0.672620748661417	0.25997060705398	-0.551070276216117	-1.8315251763568798	-1.62873760970458	1.71707635440245	-0.39726957705161997	1.0786148034548002	0.596125679541057	-1.2492255319010401	-1.1021855616398	-2.02590574814579	0.0926727510471658	0.692483358706864	0.284602120469239	0.553139069596633	0.215944663948992	0.27423576712391196	0.0467331170688519	0.9708681814057948	0.8331820196362653	0.8161850700951276	0.9456056541568411	0.603386851901939	0.4983074255165133
TOR2A	4.2391785213542095	4.60886071453607	0.214579794370934	0.49915431234255503	0.0216235573760935	-0.0270858612061788	-0.808018917069381	-0.24966559703519894	5.711060366857599	1.14018187901451	1.6554047782676202	0.089365731533175	-0.116816084334142	-0.873007893195888	-0.5121533206795801	1.44674829092888e-06	0.25823065220382696	0.10240237342108699	0.9290527449649281	0.9073456588816831	0.386604761010207	0.6102075901103841	0.8768488966020389	0.6550498999141603	0.9765126564967331	0.9978120177892273	0.6771192980479215	0.8710985635785888
ST6GALNAC6	5.00600683630168	5.41317815918698	0.22441628944429398	0.470320469006457	0.0824492866876396	-0.188008900713254	-0.6866885591460821	-1.04324721617793	11.3949212756169	1.72162464919584	2.27090054680277	0.48687335534735904	-1.16236623129329	-1.2037289738484498	-3.24741815781134	8.413724020917179e-11	0.0896967438721766	0.0272778106306563	0.627920290213077	0.24928504316341002	0.236409327427999	0.0019152155638747898	0.7681350129643113	0.43160842474094113	0.8588422739405666	0.9522961883923984	0.5716437762185516	0.2267320579079463
SHKBP1	5.87664433259894	4.82619161252331	0.191090653594538	0.288157858482536	-0.33822838878744604	-0.0930839209040888	1.1533451395224499	0.499276493508721	8.922335041889	1.4395808659381002	1.37456044008764	-1.9873243866536698	-0.571610222756339	1.8214037415519801	1.4883527830180299	1.33353288619053e-09	0.154507984653322	0.17424795176074198	0.0508581349274631	0.569465023247374	0.0759455749987429	0.141711638679158	0.8347314108539152	0.7456773638309204	0.3020964270052605	0.981669206901287	0.4384105023370792	0.6475481351758438
RDH13	3.3484785722624304	5.16665514420699	-0.117224389912589	0.0322128453495129	-0.11596307399943902	0.0393416678146901	-2.10800513566977	-0.9454362513956791	8.914140855533429	-0.6110736175786861	0.111998978273688	-0.451414681368552	0.163045303012419	-2.80659831578347	-2.1250524213816897	4.2764390290522094e-13	0.543158746179388	0.9111493988077329	0.6531063558274979	0.8709593551197429	0.006502314148948979	0.0371656242090478	0.9532842401161665	0.9878541210039458	0.8717822651737898	0.9955552240662536	0.22591875306379633	0.47799464947704184
ZER1	2.8277152533006205	3.2151519033744105	-0.0131523188050184	-0.262296681974293	0.0311499844437366	-0.0405278449180553	-0.46668713943716494	0.421543088034571	3.2531158209525297	-0.0517778418640389	-0.64710107816325	0.093487359380944	-0.126908115119782	-0.40234689588329203	0.688343350831621	0.00266126478985961	0.9588553186798571	0.519911374668373	0.925787839950139	0.899387589008023	0.6892686362794059	0.49367969633260206	0.9963742744589552	0.9191811646356293	0.9753768187375853	0.9976530544229439	0.8549197543794372	0.8259890605917952
ZDHHC12	5.4230721729101905	6.191646404961669	0.0254795222500019	-0.259218733413417	-0.269841978483494	0.0815980537879113	-0.5795816554306931	-0.0777798683395185	9.7367044640739	0.149368564950207	-0.953007050002652	-1.20465431626488	0.38338499694447	-0.768280880291912	-0.193197917635763	4.4898505754881e-10	0.881700492490002	0.344658672864964	0.23246718870684802	0.702645543563782	0.4467202974117439	0.847436672825359	0.9890031552106301	0.8622350214254682	0.5730065559077777	0.9861759958089636	0.716051227766515	0.9546230700383042
PKN3	1.259791440512	2.4012553615896697	-0.0942662210808026	0.309119904074042	0.8344935366895769	-0.146022102132193	-2.20168570032235	-0.32300241606735997	1.78120719548042	-0.290111364879385	0.543703192364565	1.9574771486957299	-0.34381483929743895	-1.4836283572022098	-0.420075743311404	0.0814141319089291	0.7726399894155279	0.588400323363031	0.0544284647238476	0.732043251743267	0.142678413665955	0.675741718417329	0.977631294672776	0.9349040859546819	0.3105873459770169	0.9901209474196923	0.4943754361006197	0.8986144514337419
BRSK1	1.30819937076735	0.5141431898922451	-0.29660974625356	0.7579200965694342	0.5780478578256449	0.4354358143266	-0.282565478626981	-0.0421786024590008	0.366648219441503	-0.954200332165962	1.3936327575761598	1.43455723864901	1.06653239751752	-0.191726299972594	-0.0559171051837631	0.715502185701496	0.34353429333260305	0.16801183302739803	0.156147212278086	0.29001648680263503	0.8485207310753841	0.955573832319317	0.9114392871621948	0.7387720315119016	0.4800512724799737	0.958032823658101	0.9317019157570035	0.9885809171800344
COX6B2	1.2380421657344598	3.08895787300448	0.3599393874943811	-1.06950487112111	0.74467148765674	0.456307552472784	-2.32059658290304	-0.8987871181989391	2.02146205480406	0.9389489735789391	-1.63638092523993	1.4680894788424799	0.932860986835577	-1.34926200630761	-0.9757339416109209	0.0503048197979226	0.35110463504923406	0.10637884461105401	0.146651093142443	0.35414475462526396	0.18248137620268104	0.332625546272328	0.9162768337989698	0.6628709243245191	0.46786076357010736	0.9606932742676842	0.5292124294933943	0.7689542227972136
TMEM190	2.2644905853548	1.4383844625553601	-0.384617461036938	-0.114636757920514	2.15994923416768	0.913509271211232	-0.29135367551652197	0.788365879292098	0.622987106786307	-0.824463342873645	-0.128624598396747	3.5288808022671803	1.47379837701233	-0.118883558527169	0.720205666800062	0.5362158859042511	0.41272166067024	0.898038229818971	0.000766159617084419	0.145243632169751	0.905715508615465	0.47387968521168894	0.9260882215429448	0.9860809709808441	0.0720592944369997	0.9241805834902361	0.9590393243311902	0.8200841510635211
TAOK1	4.908272558538941	5.86949401967412	-0.148108237216621	-0.679006813003891	0.143239027938566	0.167746506331048	-0.491253027745902	-0.546831274413956	8.1549968762405	-0.914728652005606	-2.54140513893886	0.6765088865446989	0.829428483040573	-0.611813241824109	-1.3594810545474898	1.3785801148244402e-10	0.3636506760863979	0.0132999930217332	0.501033106926868	0.409752223965182	0.542827030929843	0.17842559608342004	0.9199403513938311	0.3427017665389489	0.7856292186575898	0.9671627632589394	0.7730149556487191	0.6733842610008511
MED27	4.16804430166547	3.04873112470482	0.33684343490299	0.0847112983334954	0.38114865711964	0.18468586548256896	0.8300816847059891	0.303778153105341	4.63940115154607	2.32875068169552	0.372819210004307	2.11076381153477	1.06219486394073	1.10382350123515	0.7672848895611791	4.1458722814643604e-05	0.0228578004369981	0.7104294950356351	0.0384491118771372	0.29185501569584305	0.27497682236099397	0.445592910256851	0.6004118472903861	0.9608802962445148	0.26921375422617905	0.9587737039164006	0.6040691223595445	0.8114631273048084
DEDD2	5.50315697595167	5.7437145230619695	-0.227465914342572	0.30618212663330896	0.0222834940052228	-0.0247915595818596	-0.45768449105051	0.609039683322871	5.80172414188391	-1.14319863336919	0.9637762255476221	0.0876952763232993	-0.101110080441879	-0.427898776261932	1.19214727029289	4.4583763843708603e-07	0.25719293323681996	0.33865908619692103	0.9303867701458871	0.9197687058605241	0.670063778344009	0.237414113296026	0.8768488966020389	0.8587845339546243	0.9765307544620107	0.998994108147903	0.8448253610356625	0.721382666066306
SIK3	4.07790077374506	4.626801502601941	0.15308537750216	-0.371736613799343	-0.115817366484332	-0.196973868662965	-0.148541763727066	-0.0238044877822372	5.42794772176125	0.781976569697434	-1.14736399118804	-0.43813635383225	-0.7806073581413041	-0.152237083294555	-0.0477330918742715	3.03416037497166e-06	0.43694714779293703	0.255237197021719	0.662664533785517	0.43770331772323295	0.8795517256845521	0.9620685530614049	0.9316554429098679	0.8134831587530863	0.8768244873418528	0.9671627871511619	0.9468593353585099	0.9909801908583777
MPZL3	4.61586560614147	5.10725167718623	-0.458923877473885	-0.0509243618665919	-0.443319861503234	0.249562054782552	-0.11552605574671698	-0.5383822716809961	4.551282486772241	-1.62768862711102	-0.11640929930054901	-1.24100880810411	0.733504045112768	-0.0877581732910622	-0.759703331280624	0.00014230938775676202	0.10815285878847199	0.907700488977688	0.21880579668480102	0.46575658086730704	0.930554213749481	0.45035165552522294	0.7933593450508409	0.9872712140678815	0.5585372716833783	0.9696529268015371	0.9700881596415425	0.8128178048031801
JAML	6.6184883365925	8.548317882585941	-0.6618163453347861	-0.8154584681474499	0.176331194028381	0.0496477163340122	-1.4210981114728898	-0.0578235222685695	8.820319506627788	-2.77925644323434	-2.00556455430897	0.55573286530337	0.16296597053355702	-1.30472228566974	-0.107789061660853	3.63228289373415e-11	0.00706832428583141	0.0488335577420019	0.580211279960775	0.8710228097626249	0.19680908631039298	0.9144759702827572	0.48029274694148916	0.5300059616709515	0.8310331873984483	0.9955552240662536	0.5409701443680921	0.9755170986796724
NEK8	2.78098573371037	4.47279743313445	0.287011409752166	0.172555111536116	0.0193678961788175	-0.13745807805703197	-2.25308953010785	-1.00390666193866	5.7362854147163	1.29142520398991	0.47811731909755395	0.0643684279937299	-0.48362305612734496	-2.3756184330287597	-1.88972316175438	8.86991328191451e-06	0.200949518055529	0.634642884912635	0.9488685687026981	0.6303040028322391	0.0226055787519993	0.0635431215252839	0.8600257151139012	0.9451558014754828	0.9827220191410169	0.981669206901287	0.3308976986799801	0.5382780436005862
TLCD1	1.91315540845064	2.80526688212562	0.147426559190184	0.0668926440945116	1.40076118744587	0.0785481462964401	-2.0346497867642297	-0.32172178271873	2.0801235064926002	0.48439393889058596	0.129035352137539	3.57293796897659	0.199385696705385	-1.36867176187113	-0.42943497543288395	0.0432027823369666	0.62971192682054	0.8977065710090509	0.000657185521345633	0.842552264987467	0.175865677802455	0.668947873710682	0.9608547856623201	0.9860809709808441	0.07053287395322903	0.9955552240662536	0.5243709762260981	0.8970385188763809
PCSK7	6.804274806810219	6.568879504335281	0.183905643345535	-0.0771678706829884	-0.25458974286478403	-0.267272299460566	0.6910380464715999	0.07621122137110001	8.667114659393901	1.1780205601378602	-0.280124626326953	-1.17985136113921	-1.29029697575332	0.875124709988216	0.197993444796183	1.7161921815919698e-11	0.24311502686897304	0.7802489063012921	0.24231514682624802	0.20141209421235104	0.384545186921563	0.8436552005797491	0.8711014971056965	0.9708733462246063	0.5836954311560427	0.9427422750385414	0.6756650789728114	0.9533662593436084
SAFB	5.7139503637432005	5.31834176422968	0.0247042833076109	0.0693213272570401	0.131666750121061	0.09305098713461099	0.37985401337881497	-0.123280308241799	12.455975470311301	0.208212081934379	0.37983539924719495	0.872487079476558	0.646168507366556	0.733928956368071	-0.42314836865959704	4.48920708331636e-08	0.8357585206533149	0.7063640641793529	0.386228209766048	0.520665246431959	0.47137993030249103	0.6741393956183511	0.9860919996694081	0.9603877755393792	0.7063230330357664	0.9781673220359961	0.730998976335235	0.8980606274244716
CD3G	8.492462175537531	8.82010561289399	-0.105888636802015	0.584839396033615	-0.407710789715589	0.139253645083362	-0.6862202456620049	0.215455421467624	19.9885497068277	-0.972217143834603	3.19425872620986	-2.8700152848953997	1.01765100928155	-1.37286561699185	0.8552625608665649	5.08431070657241e-21	0.334422278376159	0.0021232719934923	0.0054623257535612296	0.312402929543436	0.17527790245707	0.39537157466356704	0.9068926515410066	0.16757515887100768	0.1311469474996994	0.9599991459081347	0.5243709762260981	0.7926640315489122
CHTOP	5.56048073625505	5.486098767067389	0.0943970041520109	0.0393652832130693	-0.30913964392683896	-0.0977957819615683	0.282337128750468	-0.17615176838964	10.0414988230256	0.646508837051818	0.17156394022635502	-1.6264896033931597	-0.5419634939696399	0.43290503047360906	-0.493539516797245	2.53854942289814e-10	0.520121646347398	0.8644106804047421	0.10844124499715302	0.589654098502157	0.6674459205175091	0.6234247223861429	0.9527921189473726	0.9817965335142664	0.4093477460157432	0.981669206901287	0.8433483655757569	0.8775730794404775
CXCR5	1.68853454236482	4.21598240249374	0.7091150912607489	-0.384773948300513	0.415875608807451	-0.198458804106889	-3.26993178377196	-1.44980337164509	3.2500545207554197	2.25158204690177	-0.7227088140127801	0.998193154364655	-0.48530312015686294	-2.24921580299518	-1.84594744842631	0.00236700636529605	0.0276442949282528	0.472304571088951	0.321717146338849	0.629000211753857	0.0281807736369447	0.0692039575337935	0.6305820162292614	0.9022344812882189	0.6573572146803423	0.981669206901287	0.3491965428925756	0.5424609085427137
ZBTB7B	3.7041233794960498	2.97234235323882	0.40857209341699297	-0.313159686038383	0.0431342343740721	-0.31467702336190695	1.0745841867802	-0.5359270323991379	3.6784981597612	2.11140631269295	-1.01690863525098	0.169682313361089	-1.29883879834005	1.14265215522459	-1.02418439945078	0.00114436115086732	0.0383630142090704	0.313193970876501	0.8657575345638608	0.198432586445712	0.260345253346507	0.309675349592512	0.6693451411551781	0.8507695245043294	0.9528038084194664	0.9424767689958342	0.5911477804269969	0.7572757601396424
FLAD1	4.681590659353531	3.27569439926974	0.0622133914447781	-0.16815388183128901	-0.0837091282825071	-0.0130097605963719	1.71392630070767	1.01698047485938	6.84424145388685	0.4423612223663329	-0.81277476617101	-0.454877127807907	-0.0751640186452234	2.8598000344768	2.92700107975474	2.5448317250985196e-09	0.6596113777066371	0.41914276369356995	0.6506256163679051	0.9403017107794441	0.0056032200470281	0.00463142510383405	0.9653562773243889	0.8871691835021375	0.8709990684380126	0.998994108147903	0.21430183739826758	0.2777802659622304
SHC1	4.01010230643917	3.1012018444648097	0.17087155373496	0.0475041514428857	0.562830230823517	0.25508525103754603	0.616941861236946	-0.108324058115362	4.81671602989833	1.11280349428726	0.196373615011595	2.9134849761635797	1.37844828808376	0.8234635493490892	-0.264797422739788	3.565160604560471e-05	0.26965883107648303	0.844924204611118	0.00481389674459974	0.172544978704709	0.414802441130993	0.7920091240933199	0.880297344643718	0.9797676215506429	0.1252111429270559	0.9306574023647882	0.6960865302590755	0.9356944518790232
VPS11	3.8123031286076303	3.33581144993773	0.0985812086639243	0.34057526214157896	-0.25690171836076997	-0.139894283017791	0.30533246694839505	0.650252778477975	5.31326911599381	0.61486028553869	1.3444857360954499	-1.2211391958848001	-0.699074696245631	0.409051975468554	1.6449162358051899	5.86945433104183e-05	0.540694024919526	0.18470713158780802	0.22623367316520798	0.4869862875827	0.685648933566881	0.105837020251224	0.9532842401161665	0.7570286964411094	0.5663201415114754	0.9751530039398381	0.8532086880001488	0.6130865530800135
NLRX1	2.3596122558473303	1.83052465335217	0.687670379908779	0.536233309667348	0.451803614128399	-0.472420791718486	-0.35549987858677	0.0374558620261649	1.70366792406753	2.77047394242911	1.2903628947740602	1.3670567674643401	-1.46604766320969	-0.29373861668912205	0.0582076250584068	0.0952537283001117	0.007228430675168329	0.20123530747560897	0.176080352017173	0.14718431514844502	0.7699430815192309	0.9537515874709359	0.48112213349481503	0.7730788747289681	0.506931823800636	0.9241805834902361	0.8947013005573061	0.9877019749728486
ADAR	6.35582428796376	6.91590588160886	-0.0202787436864183	-0.26602211847767004	0.0771974857723935	0.34821167000467407	-0.515258371466307	-0.139904971312901	10.7787837217338	-0.128594224418635	-1.03833190765615	0.3813159937694521	1.7912159722545702	-0.703980305259202	-0.37284474741750606	5.296653263932139e-13	0.898059748093782	0.302774100734138	0.70415079483208	0.0776460467563731	0.484424345497447	0.7104144722912241	0.9910510963929638	0.8468013179161917	0.892218074466138	0.8697516576455974	0.7369312995523208	0.9111065607134949
IL6R	3.91691122159693	5.32302387895911	0.571160821048095	-0.5735625563934921	0.50857148173917	0.23892979131666797	-1.50418365246858	-2.09597162758688	5.663655024051111	2.42716536514319	-1.52639864942126	1.6842075082005599	0.8310388091945091	-1.3710644696223402	-3.37979403822806	4.76996294198349e-05	0.0178379668848778	0.132348145954119	0.0966758304145674	0.40890765174580895	0.18183253234803098	0.00128387633327765	0.5744715357768936	0.7017912155350677	0.38826915042473353	0.9671627632589394	0.5285387489341993	0.20402844347193075
UBE2Q1	4.14812797456682	5.0394181781825	-0.016608844433241003	-0.13723906788846998	0.14627796219527697	-0.231217223950626	-0.698923279366607	-0.643724292778135	7.36041438316466	-0.0966327089258713	-0.482022615406951	0.6362553520547479	-1.04762169559075	-0.8796060668663821	-1.5346440726743	4.09530343330402e-08	0.923300459566469	0.631429444156004	0.5267151380194289	0.29848694634623496	0.383564659580963	0.129661458996572	0.9934628145867731	0.9441312114577305	0.8018741689701268	0.9595750041530461	0.6749705798995602	0.6331731685124565
CRTC2	3.9061519684289103	2.76694117448946	0.15414331032620598	-0.114204795432637	0.50145631859186	0.200788401468168	0.9218534286963209	0.354252361568105	2.6613665689947594	0.7138832654969899	-0.33613532778654204	1.85014379731029	0.7670261137230051	0.7999916867666991	0.5883933637126829	0.0103840624478686	0.477816910703568	0.7378019522904742	0.0687076704051951	0.445732198033594	0.426628852620985	0.558193286629238	0.9386778472974103	0.9623277802004103	0.34081490105379075	0.9687978546446238	0.7037783945430355	0.8501210679043928
ANO10	2.7183686603132005	3.05691600983553	-0.20064098980578002	0.6475489715860939	-0.160179028981596	-0.14316341044929598	-0.6771907426223339	-0.8197983729183579	3.27893074527215	-0.8115296993477491	1.62666765626327	-0.491377276844976	-0.458079836140854	-0.6088496179610401	-1.3315681141701001	0.00473036776101752	0.419870958322397	0.109887327874509	0.6247456511576099	0.6484228827191839	0.547439270573083	0.18832496694491	0.9282583439805339	0.6697237594458217	0.8579078816955874	0.9828064697463587	0.775886266137866	0.6844445895139755
FDPS	6.130837783843441	5.35295225799558	-0.0301019312827749	0.23523499954862803	-0.401564904332161	-0.146107987989904	1.0881670002042199	0.32208193387244605	12.355450898489199	-0.23223880452499804	1.24218620718503	-2.36498583209897	-0.9156403143958058	1.99509928662913	1.01908438400269	3.7451843823282498e-19	0.8170399798564879	0.21837330665177498	0.0208481498591907	0.3630445917445271	0.0499828175867231	0.31172286529788895	0.9837593997817361	0.7866959712946668	0.2087704860491528	0.9629224207647572	0.4054449213595775	0.7586234271475422
RUSC1	3.786108831672	3.3548891582928104	0.0808360729517451	-0.130632662909206	0.202225744786172	0.443163458872432	0.24351230327541298	-0.0626134532153682	4.8728828877162895	0.40373487327366203	-0.428985499601349	0.7876012879406279	1.83634073519743	0.28743521549174794	-0.126758034252337	0.000526609467895396	0.6879981860679462	0.67088641384879	0.434138492201642	0.0718620156858352	0.776972609070245	0.899657602628059	0.9703610174681156	0.9540308900809729	0.7440302221584935	0.8697516576455974	0.8990007107428818	0.9697477452177993
FAM189B	3.00124854803838	3.60414256384387	0.353583842143501	-0.340681569245068	0.7197609149832042	0.0942453072552184	-1.04659767303532	-0.464229888106414	4.4064991118313	1.7265709774113798	-1.02606533788711	2.66616581376853	0.36521189419746297	-1.10148968301733	-0.9028816344686751	0.00011438151594196499	0.0887322671222959	0.308705603197984	0.00955130166771561	0.716085236475453	0.276289867478396	0.36986421885182397	0.7681350129643113	0.8500587308121985	0.15856505137965599	0.9872939325673894	0.6045856932097183	0.7848300164439104
PAQR6	1.47912370022164	2.75475762341331	-0.14686048364569199	-0.17877796957491604	0.908550808641201	-0.137318567262143	-2.07391515506412	0.0705846107391669	2.43560739740458	-0.49266636300835104	-0.35000600162126505	2.31203237694182	-0.359486345217658	-1.58054732186605	0.101789014632759	0.0218255929911408	0.623824368945605	0.727544607234568	0.0237674624216907	0.720335824737548	0.12085278572056599	0.919231249522919	0.9608547856623201	0.9622791040461338	0.21929331335121094	0.9872939325673894	0.4793923297853915	0.976989320397331
PMF1	4.80815990827984	4.72243729437388	0.24929475605678397	0.220682723305215	-0.20651743267061604	0.20575368434715197	0.20669665346856603	-0.225099601402364	4.51000824309249	1.26600788695607	0.614015752540313	-0.7180572900251159	0.7512482236458679	0.207369093436441	-0.460776524070759	6.27326249783656e-05	0.210116629587879	0.541343778251054	0.47531023470585204	0.45520011623872103	0.8363498169014971	0.646501397156207	0.8658780888762008	0.9268331990128993	0.769593737715275	0.9687978546446238	0.9260916743056444	0.8886981568861472
SLC25A44	3.5929885939245	3.81994803388279	-0.157391391396796	0.336719039724961	0.361459521493642	0.518285239635918	-0.8119054690219591	-0.33923598828649604	4.7331778713595805	-0.798005933415323	1.06092159906523	1.4173157374442398	2.1327514920524298	-0.8669258852695408	-0.687008293325016	3.63378652386446e-05	0.42762198595329204	0.292523752817306	0.16089284709668697	0.0365147063449802	0.39015379393003	0.49445156267842894	0.9302278901493773	0.839131510877603	0.48570830067046145	0.8585896288847239	0.679855826141235	0.8266821889865313
LMNA	6.364526388523	8.2392973182466	-0.253470506390288	-0.5488017542857649	0.21807013198338102	0.371311899730971	-1.21401022902924	-1.5806038792605501	5.06835610755836	-0.806245075439453	-1.06680066762594	0.531483921327649	0.9565784760016859	-0.690898423573616	-1.8024881592889	5.49466335815681e-06	0.423068266468662	0.28992753041909197	0.596877754239254	0.342261000509492	0.491955331382431	0.0759358866122602	0.9288365659390821	0.8373974773352876	0.840887126171825	0.9599991459081347	0.7418374044655707	0.5567471182906181
CCR5	4.66294190145667	5.42454793970008	-0.22243708681951102	0.265111860410285	-0.32500746116504	-0.34362916505814595	-0.7396055987356178	-0.16911542411248598	6.91040633262947	-1.25260229404258	0.8525402311413192	-1.3300894368648999	-1.45920844026796	-0.869892243535246	-0.40655948202519	1.2556200140143101e-08	0.214863170412841	0.39690371488464504	0.188047900984828	0.149139368261574	0.387415346214246	0.685616960403099	0.8690627812465123	0.8831913861737155	0.5223613575139102	0.9248998425271049	0.6778849935035798	0.9036263612746163
NBEAL2	4.18308688065478	4.28940551050727	0.0328924036084954	0.6861767779099109	0.24197414514161802	0.0162950465965194	-0.679220391094249	-0.329459672261293	5.366145201327019	0.17146821748492402	2.24959912630985	0.9976149571784549	0.0698678062283664	-0.7314132244235121	-0.659715021143634	9.78357065049171e-06	0.864362276930813	0.0277686580917234	0.32196270871386795	0.944500995832255	0.46857177041703	0.51182797499103	0.9868858550741421	0.43386766297626717	0.6575986844202293	0.998994108147903	0.7294252954381257	0.8313606003590589
CCDC12	6.698241928281241	7.2704257272285995	0.0609706774259776	0.384167861820997	-0.11066155914750699	0.0563525820368803	-0.8834689980312971	-0.316303207068505	16.8004490510318	0.58292995115635	2.20280510584431	-0.806643689282615	0.42803267738272704	-1.81101577902352	-1.2662762239396201	1.1232206221864899e-20	0.5618883582136589	0.0309556923773949	0.422675828087627	0.669963097879876	0.0750417131110884	0.209673243606124	0.9533565660480571	0.45329030036927453	0.7366075183182628	0.9838484805697797	0.43734408707590117	0.6983816115981636
UBQLN4	3.23686008893062	3.0072926813509797	-0.0139395953395065	0.12416942243208	-0.0254366582309848	-0.21375747950286197	0.314925204034977	-0.149756848712834	3.365263870669	-0.0660022278900218	0.36190699831666795	-0.0905978186420319	-0.792879120667762	0.308574724039956	-0.27874529950092697	0.0016917180212865802	0.947570282127095	0.7185376743538969	0.928075724782124	0.430566328383489	0.758783077938941	0.7812819352170179	0.9951149217631188	0.961419087362353	0.9764209327588794	0.9671627632589394	0.8881665464798012	0.9328844372380841
PPP1R35	4.3175424851357995	3.8592189273894304	0.57087393225653	0.6880386849474088	0.0488927257678253	-0.645302741842787	0.151038041962556	0.323955790301709	4.13227246428281	2.5225331709573102	1.8828638043364	0.164187319477093	-2.26679845510396	0.137668833423988	0.5644961805748321	0.000437736982563893	0.013962031040491001	0.0646570263334924	0.870064366122292	0.0266020584684397	0.8913020439085341	0.574537844659485	0.5566726883760531	0.5792804813554762	0.954113055344576	0.832125365506681	0.9535060792264937	0.8588946534175969
GPATCH4	4.96958402451303	5.788051703254889	0.128547920687747	0.181302291615555	0.14062065169994	0.482470806949164	-1.38285312849781	-0.22588188604980902	10.1882197523908	0.925479167530613	0.7955069032107671	0.77558987692093	2.7897398383864904	-2.11386921377549	-0.673365644324231	1.6434594013912701e-12	0.35797034081004203	0.42909524586938397	0.44064938031896705	0.00681424940524499	0.0391295720638286	0.502996336838108	0.9196609313479644	0.8905968757828482	0.7472341215623449	0.8097928539893348	0.38385628454643733	0.8284482243979177
LRRC71	1.03032165268474	3.09916800975388	0.13828477131603303	-0.299622179397933	1.08825083734636	-0.24065914007676	-2.8971843761591103	-1.13007339816972	2.05275350615839	0.41686669526282705	-0.48352220839277504	2.50488392953084	-0.54887803007925	-1.8275720534496298	-1.45150792921178	0.0459640660670657	0.6781677123603189	0.63029432639094	0.0147360813285325	0.584924511701646	0.0719537692987015	0.151298113540554	0.968829517888566	0.94369390827479	0.18428108283872033	0.981669206901287	0.4347798554186243	0.6538991150867594
FCRL3	2.9397472447629	1.5679509333446202	0.44331193050602297	-0.313586122367597	0.100738365236275	-0.34262166075944794	1.7043685152361203	-0.49647416643328	1.31193211187749	1.56357953589039	-0.6992180009109661	0.274332468738993	-0.962534018115955	1.24305275966205	-0.627542471756675	0.19794978163227497	0.12252428292872501	0.486834097897423	0.78464909830569	0.339152811433889	0.219647251840179	0.532474258963337	0.805223299091981	0.9068139162248493	0.923501362641499	0.9599991459081347	0.557994384341522	0.8388243339831386
AZGP1	1.2360325111751203	3.0610700491894596	0.552265627344564	-0.117674580604903	0.944817859100533	-0.660571538889307	-2.8267228943001403	-0.364030719729415	1.97988267605771	1.45996406002001	-0.17050402168978798	1.8950792668168102	-1.3358853365580199	-1.62156461801083	-0.417639670991095	0.0553717254577512	0.14895468775709197	0.8651236432776039	0.062301532845202005	0.18597796999752303	0.11046061397294801	0.677511028776502	0.830579509076916	0.981928341614136	0.3260965130193389	0.9373948946620898	0.4664958225183227	0.8995198401284608
NACC1	3.21818377859378	3.16614350147616	-0.0106840190470403	-0.44325849559082503	0.0277011330540035	-0.124909219710114	0.569486412970235	0.0774179761373579	4.17328488854223	-0.0622599602485683	-1.54390879364229	0.119788328498835	-0.5635957737921811	0.666140640970369	0.17643324918533101	0.00013441428645814498	0.950541035303563	0.127186430010173	0.9050022440423541	0.5748590552686099	0.507839794164899	0.86047091682753	0.9953626041524843	0.696583330198065	0.967981648029331	0.981669206901287	0.750927597251902	0.9584873090581755
HK3	0.987191667074168	2.7784326588369	0.0243404093895725	-0.40641910882050203	1.11208569659684	-0.549850668291002	-2.3722075025821403	-0.580762416154	1.9221075335016	0.0707172722518634	-0.673933778255675	2.4779818516328302	-1.2244467897025901	-1.51686811038087	-0.7168716349795121	0.060377438619004006	0.9438371424724521	0.5026162861858761	0.0157282167575226	0.22501263912696	0.133959158664953	0.475902811877366	0.9948978162003776	0.9136182404512297	0.18848499247017603	0.9456056541568411	0.4889397020831319	0.8206604635175982
IER2	8.32869299552343	6.18404484515805	-0.18589549585711498	0.445393787920126	-0.10340933920125801	0.30119638630930395	2.2563926437203397	0.428829213832676	5.95433328522199	-0.810856383851417	1.2500071351176398	-0.37107116198800705	1.1179407538142399	1.89108742832872	0.6879922445137021	1.48703425389334e-06	0.420258576878637	0.215616475707413	0.71172956454664	0.26747038840168397	0.0656306068668119	0.49392450122414594	0.9282583439805339	0.7847188620163711	0.8956624139868322	0.9554100977762306	0.4247280080145973	0.8261038901938479
ZNF394	5.63553091367629	4.6184088252814295	-0.15144162236508402	-0.169466081672174	-0.180020420904288	0.294654392433948	1.4233815187044299	0.39787655253718895	6.18120903534851	-0.9613096774152049	-0.6657701017375649	-0.890683553069517	1.5148952107096398	1.6983627424363898	0.9452894775106669	2.1973041157333003e-07	0.339936750634635	0.507786327751455	0.376303817552908	0.134434731360567	0.0946801527774787	0.347809657127752	0.909712076456529	0.9155622727977689	0.6989828357493341	0.9128363342514122	0.4545001719417957	0.7780218929064104
CPSF4	3.4846435707579397	3.5965852106567002	0.40629770414752797	0.338190879101958	0.41850491177620597	0.580406924143711	-0.9131568574062879	-0.306101837740694	4.70081529722089	2.13972182299154	1.11034570197557	1.69276546587138	2.48483676501539	-1.01864130813722	-0.638397294442459	5.75408710764459e-05	0.0359174991900686	0.27097441545483103	0.0950156979859429	0.0154260118376357	0.314054855565424	0.525465331215473	0.6643452482877388	0.8237221154196391	0.38603262724489473	0.8097928539893348	0.6307326408915406	0.8364596877205309
LY6E	8.099103080134409	7.0233030847203395	0.12512892194476	0.0435906431187074	0.14051014693858802	0.286202792427853	1.05728880082864	0.7800169413208181	9.66192109726122	0.7437267716641709	0.161486097657311	0.663404964363029	1.41225034207265	1.27250035513972	1.83553925043598	1.18302994524825e-11	0.45960255974420705	0.8721877732336552	0.509298747821685	0.162373947891551	0.20894028389789	0.0708046632804385	0.93358099485617	0.9829607262950025	0.7907695448926284	0.9278845268329696	0.549529227307189	0.545501234240121
VPS28	7.2210651561184696	7.88601438380054	0.127811558619449	0.138542755135824	-0.227175108005955	0.0140623210260689	-0.7460983243430609	-0.54785092257088	18.025988431936398	1.0745936175372	0.728437357860971	-1.48400109386889	0.0961901246066774	-1.44178150150477	-1.9490826447471499	2.2930276202547e-15	0.28631722786769104	0.469403285115809	0.1423934448184	0.9236564258668121	0.157328462990456	0.0558174828605578	0.8869721559016771	0.9019528363883249	0.4615497817411284	0.998994108147903	0.5098383629558925	0.521119065553496
TONSL	2.08087145602086	2.90241032432027	-0.129963935588899	-0.6233928835781329	0.608154431009171	0.35017503404846007	-1.11363691093404	-0.266747539101219	2.3958136734298905	-0.435529932335849	-1.22320070882493	1.4951672300924999	0.9037295747768008	-0.8126745723539591	-0.3730208738037071	0.021973472366821997	0.664576693388256	0.22548759945745397	0.139454547980017	0.36928382498348994	0.419805123876878	0.7102797536974591	0.9663069366090661	0.7905341509586017	0.45673664469301156	0.9629224207647572	0.6994479654070751	0.9110097015921239
MUM1	4.5542978913231	5.13320808330066	-0.554297058503111	-0.184054336800114	-0.135501995141378	0.0689609766084338	-0.20813837011516	-0.44634147156051	6.60065545330195	-3.05891297399315	-0.6145276402141129	-0.564986293978299	0.30050903035519	-0.238823023752111	-1.00958802709377	3.69684207278614e-08	0.00319941469186531	0.54088883044087	0.5739482888667211	0.764697255107997	0.812014262943709	0.31622067420519895	0.3765064613940576	0.9267608474159498	0.8285399273669297	0.9934690552938978	0.914786582732134	0.7591414064610396
RECQL4	1.28528913595875	2.81113583817451	-0.23033940552558102	-0.272882585743715	1.11756620119498	-0.197899695067861	-2.18406658276027	-0.744313871029113	2.2149374964427597	-0.714914697048761	-0.495039172241603	2.66259774694301	-0.48017040792797	-1.5227085811144299	-0.9701146990158391	0.0333065056095781	0.477140442334275	0.62217639857859	0.00965180831540904	0.632625705038504	0.13345501880249	0.3354047951871	0.9386515007700962	0.9421821944486823	0.15920828507411056	0.981669206901287	0.4887845643432463	0.7703017686471427
LRRC14	3.6074977935687595	3.6042939755147403	0.203467664600579	0.36031616946066103	0.233882628348868	-0.132071034756616	-0.32949487634628	-0.366431800659591	4.8164138877948	1.08254650652196	1.18807431692349	0.944839524140465	-0.559028160846127	-0.37581958708253005	-0.7740074899017209	6.05866051721427e-05	0.282780116359373	0.239394874258668	0.348044686241504	0.5779889507309319	0.7090621368312541	0.4418136622135971	0.8855715391057363	0.8021635714126681	0.6790577739929952	0.981669206901287	0.864353765214495	0.810321554464711
ZNF333	2.7681102352788196	2.80329614711861	0.4851674270607871	0.48287240860541003	-0.35621780431192895	-0.0153640269737594	-0.532979418679471	-0.6673927004318579	3.2204765387315697	2.20899837528884	1.35359897307001	-1.20400999801551	-0.0549494539108218	-0.522932397611793	-1.19253596705158	0.00330979622356182	0.0305006596767496	0.18072607122648499	0.23270550139785998	0.956341468158241	0.6036789053903371	0.23740672374663502	0.6520052313453112	0.752332766074007	0.5730140266420904	0.9992689803346404	0.8105404614837873	0.721382666066306
PPP1R16A	2.9200644463596497	4.15893481293748	0.13523567046406598	-0.0995514854515455	-0.321110548640055	-0.338456881426776	-1.1847842388739098	0.0330738654850477	6.64487228711885	0.6797747371599239	-0.33255536429753	-1.1776498504104198	-1.33401437881343	-1.4729761335585503	0.0720690358607348	5.818802373881569e-09	0.4989214194976971	0.740478178777716	0.242982210939226	0.186585581192364	0.14530474562833198	0.942755463725818	0.9473932600123424	0.9629044192542376	0.5838651836030113	0.9373948946620898	0.4972737458794817	0.9844806432355455
ORAI2	4.8725332719596794	5.17942987549612	0.11581127690492801	-0.0903181835151298	-0.19602475798835603	0.0667443923923924	-0.146953355268758	-0.0896563636504033	6.779950317619161	0.673969467063663	-0.31077382295491496	-0.8434358049819008	0.301715947580404	-0.17154502117881398	-0.21084250015869396	2.23899304038257e-08	0.502662397254626	0.756909448002864	0.40194960067048796	0.7637790163890809	0.8643519074088821	0.8336316518307341	0.9490857574684533	0.9662855211384659	0.7193994924383704	0.9934690552938978	0.9394333230948232	0.9494326649266926
ALKBH4	3.62396735238141	3.0846880443469	0.199532803930028	0.44669276159996	-0.0295034883312833	0.128834681801098	0.11390754116682598	0.11584734418489401	4.244602433833109	1.10247756350419	1.5404631768985102	-0.12416178487932698	0.569294099604796	0.133490150574619	0.25307935709139195	0.00022587831259829598	0.274084691819869	0.128528971785887	0.901548873658307	0.571039365750921	0.8944571846787851	0.801028588225998	0.8824609638300803	0.6984678233703393	0.9667695161174423	0.981669206901287	0.9549625055881648	0.936951678869854
SH2B2	1.14325981498776	2.73060250296706	0.42227173956663505	-0.23140757307637502	1.4772441638549099	-0.8773736075820041	-2.45171642493053	-0.550181969268824	2.15263558526114	1.3264478279603702	-0.420935080394909	3.5915559555998398	-2.13346594001316	-1.7201740753099701	-0.732350752199762	0.0371925618636945	0.18916267091213898	0.675126030778179	0.0006130646264205549	0.0364454702367335	0.0905241502933389	0.46643822531541207	0.8512900327127378	0.9548370603074807	0.07050329642468312	0.8585896288847239	0.45119768137722593	0.8189658132622881
C5orf45	4.1457110767101195	3.43204323189995	0.18353265380527697	0.435099504827445	0.108034977663718	-0.274743023340273	0.6268548245511121	-0.46810311702054797	4.649968371960151	1.10859881181493	1.6065827045486998	0.494999133573516	-1.3056555064605602	0.7461288085342571	-1.05375414108217	3.61051747607969e-05	0.271544323528857	0.11273187418171199	0.622187699675293	0.19600908044110102	0.458718662589349	0.29571396424261404	0.880297344643718	0.6743163437894854	0.8563288050440672	0.9395112955379984	0.7240144266283887	0.7486491050656078
SQSTM1	7.3760705086127105	6.599948215770941	-0.292111540271993	-0.0586182427576211	-0.0176978060940961	-0.0171695967342685	1.18093262556626	0.155718330815	8.33259355868342	-1.7526358451653898	-0.22275676367573702	-0.0860773898500751	-0.0855912851200118	1.33822465133026	0.35115791754277303	6.00763433908427e-11	0.0843086455511014	0.824389058152973	0.931662204288391	0.932044050728193	0.185585390826653	0.726541187047973	0.7619093023470203	0.9776987845965679	0.976855247581301	0.998994108147903	0.5329649495842862	0.9151763482172709
MGAT4B	2.8415559012554903	3.36840376834511	0.0787828189411407	-0.142300043998961	0.678438019458116	-0.147536656417745	-0.7978027420869921	-0.43723801566016296	4.2448555752994	0.3577202969744199	-0.407867252125825	2.34663941011357	-0.529771608345745	-0.828392935713812	-0.808696739361075	0.0010655123403753401	0.7217095607009392	0.6857728388475269	0.022115430679454	0.598249028921759	0.416232773241788	0.422483011880932	0.9726867623423638	0.9571408247656258	0.21365384702850249	0.981669206901287	0.6974480767415838	0.8070018062365077
RPL8	11.3263993670017	10.6614546269407	0.258712782596072	-0.0192825279407985	-0.13216730268856	-0.0025344380422550102	0.8246969640547471	-0.16401490040871303	28.931926202965897	2.1905964805035003	-0.109726310509746	-0.861277172510934	-0.0174680620026774	1.7549420036664	-0.589415259182172	2.60662383066539e-40	0.0318622380497895	0.912944939088192	0.392068576184614	0.986113624502145	0.0837081903727706	0.557507780784396	0.6520052313453112	0.988068412127848	0.7118008006937843	0.9993053441085705	0.4425049813595859	0.8501099002780593
MAML1	3.42362306242392	4.2193130774472	0.0914090583019542	0.369133498348894	-0.0655457615358621	-0.146567376138174	-1.09050808134853	-0.333547693971854	5.35452375920443	0.4523799507146621	1.11861579974626	-0.244282201011476	-0.570148030008799	-1.17233152791155	-0.678466107150594	2.1876612714327102e-05	0.6524148973289711	0.267760788775388	0.807738055982638	0.570463026396562	0.24849391473062898	0.5000248002537621	0.9647077766023353	0.8201152956267499	0.9331632554622254	0.981669206901287	0.5837192919081489	0.8271873363735198
PGLYRP2	3.45740356646819	6.908471060250711	-0.58255490284895	0.862945103167845	-0.138336228611151	-0.10659300719840599	-4.499888450305059	-1.03315015352899	7.205725717418621	-2.06436742583633	1.75764508427393	-0.36049193584302003	-0.28569749991697097	-3.93656810132703	-1.75821836937015	1.57843821336336e-06	0.0427452559359799	0.0851110605056788	0.719590838925525	0.776000201242417	0.000329015716013377	0.0834619189570065	0.6785750205475333	0.6240990329837294	0.8986058348483119	0.9934690552938978	0.09643846847440321	0.5700599828626634
LRWD1	3.5341145296954197	3.16495088418793	0.0699777383505659	0.378741486705484	0.0302203427999656	-0.157419807345729	0.18249019997415503	0.36057122090745003	4.53561975596737	0.36901785111120394	1.27874461536523	0.121017078797636	-0.662157866337039	0.21568010717748298	0.7795997587961899	0.000317819937229247	0.713312211406055	0.207712291927731	0.9040459178080059	0.51031746016851	0.830858408674723	0.43925716751249	0.971587068253103	0.7791475916609735	0.9677447781223628	0.9781673220359961	0.9233717115250935	0.8096950614931372
FBXL13	1.31808466778803	3.1350869326204998	-0.10140016538507002	0.36253742212191603	1.1205318176244299	0.0257590036302045	-3.1758708029945897	-0.947794699185375	2.50659940468098	-0.340216714077681	0.6864895899498771	2.90783939656879	0.0661847946386334	-2.32829853537433	-1.34700384893067	0.0160643195793627	0.7347869056898441	0.49471509355204	0.00493503600638875	0.9474253452474449	0.0229808719245229	0.182414322921022	0.9744084188248854	0.9096374300795574	0.12643123842045748	0.998994108147903	0.33148486151488515	0.6795827716665526
NAPEPLD	3.1072513811207796	4.6993084771065705	-0.250465642259153	0.18640180677814602	-0.0301377988692288	-0.289468747935781	-1.7456860320705199	-1.15685987964064	7.266065941989981	-1.2933096612330601	0.615378835087681	-0.117643779624952	-1.18429070807813	-2.1800864637900297	-2.54049061084212	5.56656753248386e-06	0.200730650188483	0.5425331738185929	0.9067263401996372	0.24106959435509198	0.0389255620339128	0.0141215781446476	0.8600257151139012	0.9271410590321134	0.96839128214243	0.9493517729064407	0.38364742929890266	0.36638346639155833
SCGB3A1	5.4718299927713705	6.637924595280711	0.38072871429241395	-0.28728237607191304	-1.16124858116363	-0.0974890131856151	0.3440175827896161	-2.6319138346336803	2.19885170635985	0.648588768448478	-0.281451004361313	-1.4358183113899199	-0.12876398279738901	0.10213096104824199	-1.59476257782024	0.0325862520192312	0.518838852428397	0.779210833163764	0.155690963430509	0.8979231408021909	0.9189773397833149	0.115336362600729	0.9520603241770633	0.9705365759487627	0.4796018443833022	0.9976530544229439	0.9649405218145579	0.6223713914853118
PSMC2	5.67518119025864	5.4670971163376105	-0.0384414228211443	0.204422955487141	-0.196494021438621	0.27521880208394606	0.113777331239378	0.22964931533776303	9.81579869907778	-0.274602336278157	0.9149700121550359	-1.08740569060974	1.59804523709593	0.17498137250229803	0.67265526234422	2.24104903488009e-11	0.784442672208019	0.36361559933603005	0.28064156446200605	0.114631278096628	0.8618304207475251	0.503528569916707	0.9780311141201166	0.8696272144085472	0.6205565627974531	0.8989930595771088	0.93815038727574	0.8284482243979177
MFSD12	2.97045102875947	3.7950346620827697	0.121380186697405	-0.49458633345328296	0.0789225548521283	-0.0949951614162392	-0.612715773144098	-0.7832236711866399	4.96958886320688	0.551878401452744	-1.45672098841386	0.27331244411795197	-0.34757762954136895	-0.6539530951696629	-1.4389203393040702	0.00027876627814457005	0.583061012524465	0.15381709628189402	0.7855112222670991	0.729424590198551	0.51975707433912	0.156156273761632	0.9547109973557939	0.7255209104928384	0.923896393101546	0.9899374167793417	0.757939984874684	0.6562657163275577
YDJC	5.15403424789364	4.4683696486879105	0.302156340797209	-0.28239475577553996	-0.012151108346854	0.23630254319773303	0.8183408116556071	0.17524385118318803	6.50320356241606	1.7473959501074	-1.04139238687332	-0.0544281639642132	1.11982818028488	1.0113926889953	0.399374838698745	3.56022892325348e-06	0.08505264336791299	0.302334835391058	0.9567524500477042	0.266857009119324	0.31987304743193	0.691110905484819	0.7619093023470203	0.846776880706733	0.9858342398389239	0.9554100977762306	0.6361975233256822	0.9045263900611286
DVL3	3.1007958140719905	4.620620587020451	-0.0669792712160591	-0.588117698091509	0.136038375188077	0.0984444137664399	-1.57169980081135	-0.0329688013965598	6.9651721324228895	-0.32850238782186897	-1.89378306566906	0.503757426271441	0.38633903293313704	-1.88934722621542	-0.0714207427654975	1.74327892662979e-05	0.7438685149703629	0.0697836854702426	0.616309502132381	0.7007444862405561	0.0725081226125618	0.9433745866095892	0.9744084188248854	0.5916572098705686	0.8523709739983575	0.9861759958089636	0.4353882196673141	0.9844806432355455
AP2M1	6.89667110643803	6.203717521036019	0.201410085972191	0.15907559790120998	-0.225349135061816	-0.029965718221997995	0.744427779736922	0.317524186681931	15.559441144927302	1.73569505610827	0.8983325739395571	-1.50594961481031	-0.210940341863036	1.5170464583714598	1.1478816783491101	4.51911139193161e-09	0.0884352076915511	0.37692084310751095	0.137316922519014	0.833713760517792	0.14444223687167998	0.256969608242207	0.7681350129643113	0.8751311084027723	0.4541270474066974	0.9955552240662536	0.49586572060119455	0.7308816368695694
ABCF3	4.20677928474536	4.47911108726301	-0.0935310264051465	0.37631420126571297	-0.44357151679827206	0.0380785354303133	-0.280270606200227	-0.0810651532627595	6.964307907049941	-0.61184243421987	1.54042508641324	-2.23503129734238	0.200846326707774	-0.376037230854128	-0.208919264972718	1.8934453861055802e-07	0.542673739774292	0.12822061348532499	0.0286714811129521	0.841410152434879	0.7088252088432041	0.8351706407797399	0.9532842401161665	0.6980244929392118	0.24006816893716987	0.9955552240662536	0.8643140622428718	0.9497728634892632
PCYT1A	4.59062176788755	4.26461820270744	-0.0105701186091508	0.18028334873275198	0.19401027845124497	0.22545981266157397	0.180104610409623	0.0265257774870863	5.621375013684441	-0.0603257225565393	0.6348141965018299	0.858856646940976	1.0455040645039	0.206593781031357	0.0588920113336454	3.77789329735252e-06	0.95207413241216	0.5276879196988571	0.39341254229906103	0.299439304584607	0.8372401269463811	0.9532132809261991	0.9954022741469007	0.9203806699129743	0.7130884256708966	0.9595750041530461	0.9264542388341103	0.9874335779815892
FBXO27	1.25552035854903	2.9840221211963702	0.260850720687351	0.133005300503586	0.640688616825269	-0.565524758466292	-2.60466315460544	-0.8505336035580501	2.16143450706184	0.7839589788512379	0.221644777424277	1.47368236015181	-1.29607147682519	-1.71144819202646	-1.09013904044859	0.0366244869270363	0.43587523961633207	0.825245152467297	0.145213684982325	0.19930569913949103	0.0919060856138066	0.2794495338017439	0.9316554429098679	0.9776987845965679	0.465835246712261	0.9424767689958342	0.45125638382687716	0.7410358631199948
DMKN	3.08251873769745	5.10998943959778	0.30337858788175703	0.869928585351353	0.30854225888104997	0.18626973499529	-3.28193984169389	-1.77922804758059	5.3003809405155	1.24016551864347	2.10065136723854	0.947695039694106	0.59483608359297	-2.9312953521741303	-2.90544957843943	7.81064471496539e-06	0.21916426094254002	0.0394291727611304	0.346593623072234	0.553901535518704	0.00503029778049218	0.0049600073378136	0.8698027447939843	0.49448595817017255	0.67797187827665	0.981669206901287	0.21105606236543045	0.2792982235824
U2AF1L4	5.11076807130794	5.09500789111343	0.224956208106553	-0.09992894323650801	0.22164880503176201	0.136122320190169	-0.148198851004225	-0.0170863820189094	9.96290974242004	1.6029385530732598	-0.455404696022289	1.22082080189796	0.7900359449338779	-0.24024521149676004	-0.0498854136422903	2.3158528540452e-09	0.113731187482184	0.650863571276883	0.22645789710938302	0.4324211995884579	0.8116157669270391	0.9603878315629929	0.8003305785783319	0.9505885482002959	0.5665578452620395	0.9671627632589394	0.9145384868214329	0.9905749432179117
BDH1	3.5454322087961296	3.7266594990234	0.179039031472817	-0.36113363286216205	0.0237030346175561	0.423371972168568	-0.344283142553814	-0.08843655412290301	4.215883841478529	0.756662200698793	-0.9831464428715849	0.0773834541584499	1.4662943968416797	-0.32485644322254803	-0.15149959216633802	0.000376172227893506	0.451900783458929	0.330086301118422	0.9385492214764192	0.147450656834272	0.7473468035256429	0.8801028509834449	0.9332733571434403	0.8584350641329007	0.9789596241849088	0.924195677953685	0.8825918933066189	0.9643846832776942
THAP8	2.22486254794621	3.2467252630571197	0.460209898015751	0.340653878514572	0.0967724174811503	-0.280391075154856	-1.69271498507184	-0.6791283954547629	3.07691195667631	1.8303867257328201	0.8018041658473191	0.29029907261143295	-0.8592891062782719	-1.426384492207	-1.07888904802742	0.0036616822989081702	0.0716474723648377	0.42541986339964705	0.7724691921081321	0.393163229302794	0.158848143036857	0.284398634140866	0.7371255209781011	0.889148336024531	0.9183700939779184	0.9671409925555015	0.51116599980409	0.7436155553637027
COX7A1	1.77150928766473	3.4369592204225703	0.0072626695542710095	0.606629728624844	0.645238902945549	-0.701660384841589	-2.59757201401384	-0.656530553188626	2.39309631558438	0.0194188261625133	0.951019188979045	1.3063162615652901	-1.45356092560736	-1.5566636099745101	-0.726141107516058	0.0226235825359472	0.9845633787370509	0.34518679729558804	0.195783630420275	0.15062393578234	0.12573503155357302	0.47029398676992	0.9981540420567211	0.8626678863164977	0.5323395333026915	0.9248998425271049	0.482920423161839	0.8200841510635211
ZNF382	2.53088383247148	4.06563794085112	0.157451277614039	-0.20731249833505802	0.0751575150958918	0.35728849445913397	-2.08632548000789	-1.085150339408	4.556226164863469	0.66497443520028	-0.5416958896856721	0.23988671631402697	1.20760385207233	-1.98833545871335	-1.88352920723857	8.625070417827241e-05	0.508283529480978	0.5899560357764311	0.8111315925834641	0.23141099739608603	0.0528202563601841	0.0640791965827813	0.9492153280806033	0.9354781148028359	0.9340810886173739	0.9456056541568411	0.4074560006008771	0.5382780436005862
LRRC56	1.90072810205663	4.05585718561995	0.12215498182664698	-0.461098154884385	0.461258020961231	-0.132621405189441	-2.6359070346977203	-0.5582564041001271	5.67266084372879	0.515098342601628	-1.27938583685996	1.44787332386256	-0.442380962213587	-2.8439940519002	-1.01729376667605	3.03454022204885e-07	0.608130601065193	0.205046761395065	0.152181204061995	0.6595971654998829	0.00585758839993916	0.312567535123975	0.9581623691823088	0.776302498861021	0.4747757410326583	0.9831590314404834	0.21700293732924394	0.7591414064610396
PLXDC1	3.17394062257823	4.136997596300009	0.21653854633724	0.650971630932133	-0.0528145648806239	-0.35903186837581297	-1.31150183774871	-1.3680740656959298	5.01397981849017	0.916933109589491	1.73067984358572	-0.16933315501621202	-1.21087997177753	-1.2979726968176202	-2.34204013202165	0.00014487117279206798	0.36255143738695	0.0905444495783921	0.8660626636604059	0.230581254756073	0.20502341418262002	0.0227679745745711	0.9199403513938311	0.6336876211966596	0.9530431165159035	0.9456056541568411	0.5455239184423448	0.4146735250918926
PGAP3	2.93262195852809	3.1622471374233103	0.420382898922144	0.175289733886081	-0.20274792291552	0.22949494507387802	-0.7008602120910121	-0.18546163114919398	3.2232575258909	1.86962708256179	0.48929644783332793	-0.705849499491775	0.8315845462774399	-0.626674714788418	-0.311239059185641	0.00257260730170494	0.0658774763283039	0.62618435273359	0.48268557414735896	0.40851651674681605	0.533522838861311	0.7565692115264201	0.7236647827927174	0.9433250694348392	0.7753107840193779	0.9671627632589394	0.7668190002386741	0.9244621012617392
IKZF3	6.63954726118605	6.64840607961093	-0.10687481449938399	0.0998201326717192	-0.0837235761809502	-0.0520389346403942	0.0956503280613169	0.187167660850483	9.186884240653939	-0.59106549490122	0.338771587906284	-0.35779637591685104	-0.230456047215726	0.114491559643388	0.435904735510598	7.97234935942839e-10	0.5564283224300439	0.7358773109224279	0.7215914635515781	0.818420182469658	0.909361658935016	0.664317123966457	0.9533565660480571	0.9622950759500647	0.8989766590801815	0.9955552240662536	0.9606724279935404	0.8951791032172116
FDXR	3.12928187902076	3.80270227439022	0.0409596056343733	0.139388324219504	-0.0531800619643494	0.004562730451896061	-1.14180113296216	0.0512685091966364	4.5396398265955	0.17930702484763897	0.38161915819161496	-0.17686096567556797	0.0158636418278006	-1.14095052989298	0.0955007385627405	0.00016621348917486299	0.858225137209106	0.704224688524798	0.8601409363922461	0.9873909663237851	0.261341338951907	0.924230123530139	0.9868858550741421	0.9603877755393792	0.9502238899631518	0.9993053441085705	0.5920947410950904	0.9782234151626913
SAP30BP	5.553805555542869	4.88909212246863	0.194706381137525	0.384406780398319	-0.274768650259469	0.34892524913480794	0.48628880773545796	0.31956530333862104	8.38551692644376	1.3717486694863998	1.7055933013724198	-1.5041067731262698	2.02133065591079	0.713221887559635	0.8877409941953901	3.97747181666374e-09	0.17458573431368102	0.09300194993496401	0.137117948034994	0.0471648212173327	0.479768274392548	0.3780610775509439	0.8465262920880753	0.6379966862238368	0.4541270474066974	0.8627200637295833	0.7349640998130809	0.7862648626363551
ACOX1	3.6410062919382695	2.90575276557814	0.0722496929137107	-0.203806079184428	-0.258544443434968	-0.32538339517157105	1.15834024111827	0.636723457508443	4.25404422671763	0.42130877789864296	-0.756419926146042	-1.15205202499454	-1.5144345179341	1.43590012202928	1.46921201972763	0.00023497884306076	0.674843690786638	0.45240331260165506	0.253293745993613	0.134606156739263	0.15911004692209801	0.146959435107447	0.968829517888566	0.8956119090480411	0.5932993290145341	0.9128363342514122	0.51116599980409	0.6525825029694774
PRPSAP1	4.813339481005861	5.61116977291911	0.08732798960310399	-0.170036328610955	0.0645300805652909	0.130369898663931	-0.858376417916727	-0.7311607268194179	8.27810994718943	0.54833871204603	-0.658463045412369	0.313016724394118	0.6597200830437729	-1.11803461179208	-1.8055528924725	3.61816268317161e-10	0.5852828176861121	0.5124336099613139	0.755225958390123	0.511636998318822	0.26821201007141	0.0753715193703141	0.9547109973557939	0.9175895266137428	0.9115784862212807	0.9781673220359961	0.5987364260478579	0.5564239272471906
CYGB	1.5758972118588501	3.17659696617594	0.0344054438966155	-0.48607668981267793	0.8344005320826009	-0.11384789753628999	-2.16749505502742	-0.9903086897172959	2.32681763939771	0.0990436975876886	-0.842551468001605	1.84155023239276	-0.25751906806444896	-1.3882512705571397	-1.16319073872731	0.0259195749636065	0.92139434097149	0.402496380562796	0.0698433267027024	0.7975458389802399	0.170834056233034	0.24885801378105898	0.9933556888465345	0.8858532146446675	0.3436345262003164	0.9936646166304952	0.5212894014601043	0.725574093970578
SRSF2	7.82617617505561	7.45728007542505	0.0205676489939705	-0.168672394474691	0.0410966577677705	-0.08645472905788901	0.753895887611549	0.0692164615619458	8.60243151202784	0.11821613033356698	-0.5853281415374039	0.18236500145573703	-0.39883800966477295	0.80604116285523	0.15172239911942	1.5182837040021e-11	0.9062624178743349	0.560294526101422	0.8558568617606829	0.6912886098400511	0.42300530850727797	0.879859050291506	0.9928275644028953	0.9313743344736736	0.94877722755046	0.9852372595193717	0.7015897939354465	0.9643829502023679
ZNF577	1.97300867815447	3.45469841189942	0.128993145473483	0.12891851382128	0.48322516592816295	-0.646801555210323	-1.93446436002006	-1.25875810643723	4.17364377484677	0.5532105987619489	0.336746124184987	1.5629443819351798	-2.16650078246748	-1.94117001781485	-2.20631506440305	0.0009093547663358029	0.581930237540598	0.7379722197482289	0.12286960925677198	0.0340789556072181	0.0622563125331073	0.0315849098859161	0.9547109973557939	0.9623277802004103	0.4319240033032711	0.8548951672010136	0.42047985979650077	0.4562396311899658
TMEM143	2.54337356297546	3.6766550705810297	0.14815249246263001	-0.23994752345644396	-0.20293983983573802	-0.164689114650056	-1.1339883416011298	-0.7790226411815171	4.69670388190214	0.7429499227187609	-0.7422306282936808	-0.764683835323098	-0.650959248845124	-1.2507496128882	-1.58383614707669	4.16790463996075e-05	0.460046002517092	0.46058448371278293	0.447067449927556	0.517250698155121	0.21672230196488002	0.117949223653663	0.93358099485617	0.8998950682884839	0.7520498747342419	0.9781673220359961	0.5552987894632959	0.626645831684483
HCRT	1.2706829998923999	2.26274566889795	-0.140807466581548	0.7413746875846859	0.133038714563809	0.101551115391003	-2.37264851138602	-0.617215417989452	1.5219204503126398	-0.42728004726020097	1.35511731815036	0.32206765937675896	0.237715774079121	-1.52808593714198	-0.791637245574071	0.134612056903838	0.6705858807192979	0.17993300862348496	0.748421378289923	0.812826059657619	0.13106754778532698	0.431363838036943	0.9674308204699844	0.7512602698379616	0.9094516393116394	0.9955552240662536	0.4882592439933109	0.8089854912075577
ALDH16A1	4.14555892871556	3.77511887123349	0.229261486009033	-0.0432246338942435	0.00737396565388097	0.354577530662231	0.19260255266431	0.0242976163852796	6.321147437168549	1.23521137294723	-0.157053544513237	0.0305969489770885	1.5711338274117699	0.254603886487605	0.0537006514025972	2.20686346435885e-08	0.22094127950140902	0.875661308011073	0.9756793057390079	0.120726263991954	0.799786338520989	0.957328842375687	0.8698027447939843	0.9831834117025087	0.9922835711522248	0.8998642613831911	0.9091439497337515	0.9890105983863747
ITGA5	3.78509944593627	3.8705908763042904	0.145222010441353	1.07530670136987	0.010182524628982	0.0173241221261615	-0.8382856000415451	-0.393779686071302	4.04575507156292	0.6606046748685339	3.0672962206193595	0.0360273604762068	0.0642340103538873	-0.7610727876955931	-0.6796956133476489	0.000256609821266466	0.5111030922813079	0.003088817851195	0.9713653238097351	0.94896968863361	0.450101171478019	0.499024148488437	0.9497306734948606	0.19562513057568334	0.9908283934141691	0.9992689803346404	0.7181274133367938	0.8271155982498816
ZNF385A	1.9154377937401799	2.88187685081128	0.143118332555195	-1.1600317763667198	0.9385428984747372	-0.646474961208922	-0.66172246218399	0.0737567074184549	2.9565075991155396	0.5332323713632521	-2.66468216203711	2.65083502106328	-1.8933224499558898	-0.569684936210824	0.114705733174854	0.007640966059098259	0.5956014885404549	0.0105745673488421	0.0100262830956116	0.0628151021876879	0.572475739805539	0.9090650230151941	0.954992524827107	0.3172832649263693	0.16225499142109626	0.8697516576455974	0.7916848391436291	0.9735346788721407
NAGS	1.63721174646451	2.0114996679411297	-0.7235246252746709	0.9055536905887229	0.47801074821242495	0.0407593146002724	-1.25735753839694	-0.3568606442027079	1.4299212539605501	-2.11206191772197	1.54952674237703	1.07261368136739	0.0926691704043868	-0.799790403380266	-0.42681650665016896	0.15997042099051903	0.0384411014495625	0.125830802178388	0.287241680663003	0.9264364523303621	0.426851742314356	0.670841830500839	0.6693451411551781	0.695184338332894	0.6259943005696221	0.998994108147903	0.7037783945430355	0.8976519702042481
LSM12	5.04945380764553	4.5124424600515	-0.147557132667697	-0.126276824056924	0.0167973780765653	0.263354689255631	0.697199016880979	0.26261608447656504	10.3496950955502	-1.22378320766511	-0.688840824377916	0.108787487691163	1.7974053930805303	1.31478926305325	0.8867625891955621	3.12693434933842e-09	0.22556089417629302	0.494491417167825	0.9136999053683651	0.0770503702019428	0.198757869545827	0.37923314077708603	0.8698027447939843	0.9095300287377859	0.9705525721975807	0.8697516576455974	0.5419639286116421	0.7867182174248495
EMC10	6.23747396819528	5.56247260760192	-0.0109437441423625	0.21871858331303798	-0.12569087628202197	0.0873536666275421	0.757459404334872	0.26282670718531104	10.148553510928698	-0.0925835880134985	1.10765316943006	-0.8145582659932241	0.586702987119115	1.2430227668320601	0.869762826400021	2.38407831131217e-13	0.9265163056171278	0.27187731593902104	0.418215739558944	0.5593472341056099	0.21840572528955102	0.387456124942747	0.9934890520251829	0.8240631208954804	0.7323176961897995	0.981669206901287	0.5572387453922729	0.7898953671291226
JOSD2	5.35048729814607	5.6194772501507195	0.0289405197561874	-0.171688974082543	-0.0480721300640542	-0.286837834882575	0.0629746030185878	-0.509310458201034	11.2434529880273	0.18493543939525	-0.734042360092275	-0.23342389932671398	-1.4666411717378798	0.0992705139532669	-1.36174553057192	2.20844823226492e-07	0.854168832582261	0.47114600782049104	0.816282774644943	0.148495850256596	0.9218891156681658	0.17995340009385602	0.9868858550741421	0.9020822418956651	0.9361951802760616	0.9248998425271049	0.9663447411887394	0.6754836164498644
DBF4B	1.64210431960133	4.48919600754801	-0.250784482342563	-0.7332831705394008	0.47502991335008704	0.060441794294426	-3.3288128936624903	-0.8710418185426051	4.346805618839991	-0.827116377635773	-1.4595865462767499	1.1757483655638798	0.158490544064283	-2.68064144455992	-1.29106702815688	0.0007146920210687651	0.41105255493710297	0.152657789262707	0.24391651227478198	0.874569754248831	0.0120474413680964	0.20187562338554996	0.9260882215429448	0.7237841579645905	0.5851434313270967	0.9955552240662536	0.2698928384099688	0.6922608765927223
PLCD3	1.4357880815188402	3.1827402026273	-0.16019889087794	-0.5118793444704239	0.679962008558258	-0.340296818875562	-2.07056610375416	-1.0543642951423	2.6490955697204597	-0.522307378753779	-0.980235133687273	1.69065232662406	-0.8653802919203379	-1.50970171411077	-1.41739068717942	0.0122867348898866	0.6031568089422571	0.330547012719781	0.09542243761147098	0.389831266142842	0.13708987538828	0.160978834866853	0.9569522252668609	0.8584350641329007	0.38677427843138684	0.9671409925555015	0.49082441299932483	0.6619797136544388
FMNL3	4.08680612766483	6.321177198257941	0.0167103015285848	0.124177758632229	-0.279040720504516	-0.565176851471629	-2.3859852295664	-0.3513216245101681	12.1770642360865	0.0993742893374723	0.480308412645082	-1.2141385044464998	-2.59322976565473	-3.5772017811342502	-0.951234503714755	7.172007921167229e-07	0.921320150726824	0.63755937951808	0.229891107620084	0.0123914970275609	0.00206045394820179	0.347382924308564	0.9933556888465345	0.9461760556423523	0.5702811325391832	0.8097928539893348	0.17259984751027566	0.7776028993691213
AQP5	1.7519464159825302	3.9961572609680402	0.488561030854358	0.744003092378326	0.9310751786277571	-0.7155662035564001	-3.50040165962012	-1.53434014491106	2.4560144836287203	1.5018939434548997	1.15775245502001	2.13399548823817	-1.629175819999	-2.11483626425613	-1.9959554662278403	0.0181036682382981	0.1380539350889	0.251121142492378	0.0366175929500146	0.10805780032390101	0.0380646275890399	0.0500555889587611	0.8243642919073438	0.8132325438927615	0.2645750025824999	0.8920316660274792	0.38059712108025945	0.5084854878385039
RACGAP1	2.9679196209789	2.03590485754251	-9.74358020487472e-05	-0.0101291387530084	0.21966288672017298	-0.3631434846251971	1.08274034799588	-0.327012508910021	1.98255820190398	-0.00038415687753174304	-0.0250763361746593	0.6711561725079439	-1.13349066210731	0.907933805214144	-0.49030198176729	0.0574416768955625	0.9996945989107621	0.980072385288201	0.50436246642994	0.260969716418321	0.369079363818455	0.62560185341651	0.999987436312005	0.9981974351615698	0.7883544950595954	0.9550076128052852	0.6668953809778375	0.8781276975885203
LARP4	4.2182988594838395	3.6819080226835603	-0.11697628871096599	0.175726574385944	0.0633260962915915	0.171689716598151	0.376695025040669	0.47586319929292603	5.948884903857629	-0.7675762930389031	0.7324982467884459	0.326288510448743	0.923167238240122	0.517696293132735	1.24069804441407	2.21105431070625e-06	0.4453580372310711	0.466593559824719	0.7451944159980309	0.35917258703058297	0.607567356774344	0.21941994559407998	0.9319504340920023	0.9015812876046588	0.9078391363404553	0.9606932742676842	0.8120957399997596	0.7072451348166001
GRASP	2.4082601536830097	3.6025688292292797	-0.0477892925652784	-1.40650861450402	0.158809578668107	0.762483101771123	-1.00029730240431	-0.7507102133247359	2.97325535915098	-0.16345334538283	-3.11381764346689	0.430841221154036	2.13785911282752	-0.724174850154885	-0.995078514887085	0.00533086178048218	0.870646970344065	0.00269366510084673	0.667935940361179	0.0360729879249137	0.47230424796078396	0.323256713294396	0.9890031552106301	0.18589912960552094	0.8792037148475224	0.8585896288847239	0.7313373957255725	0.7632223173209227
RAVER1	2.5728308325755496	2.39230768866876	0.0250778437130021	0.0357546085388283	0.09826260323562	0.8264513997507641	-0.387502389954324	-0.6835478827641441	1.97543740154294	0.10926263605046302	0.101010456083118	0.35707787463387	2.99930385040205	-0.31557216207204697	-1.0668042817743	0.0546091333804031	0.91333752812285	0.919854750868462	0.7222040604011729	0.0038362002103867103	0.753285274457924	0.2899396710657	0.9928275644028953	0.9881485066061366	0.8989766590801815	0.8097928539893348	0.8854835855971444	0.7460390208638829
SYCE2	0.880208443506815	2.16194028147316	-0.268664881558496	-0.812412763299973	1.25667613112153	0.429720327384895	-1.90079237425297	-0.605756843965138	1.4090905834761598	-0.7238222581841249	-1.25073235374206	2.6026972841465197	0.898383344453187	-1.1394897618452	-0.7064779541195769	0.165844610238406	0.47174687066146903	0.21526294173279897	0.0113659149334491	0.372140038553924	0.258658128673596	0.482285776154488	0.9374427172288096	0.7846831226054881	0.16685249782629188	0.9630198803379589	0.5899153231011622	0.8206604635175982
SPC24	1.4044031164094197	3.13197137049788	0.35184010703940505	-1.43696858211553	1.6598468728441	-0.413131486367916	-2.06557007784417	-0.551131449015058	2.12257164048978	0.8221461352129509	-2.09592457190208	2.99454120791975	-0.767257078520568	-1.1670667119186202	-0.548885533473949	0.0472019298920639	0.413878156530952	0.0425002449426045	0.00390125348514822	0.4457715116453189	0.251428260412913	0.5852210542393149	0.9260882215429448	0.5066450578363155	0.1178256070547274	0.9687978546446238	0.5859298800355438	0.8607178922728456
LEMD2	4.08520661899623	4.17713328448593	0.0150284385653415	0.305724202854485	0.188330906549968	0.18319344794811104	-0.45641811319793796	0.0772472998851788	5.01412577581063	0.082273629239907	1.04109599240253	0.797330547759249	0.8156536978394251	-0.487259672322659	0.16313143573028602	8.240902607437621e-06	0.934676506622055	0.301477695351333	0.42805627502551297	0.41753230798211605	0.627795835070469	0.870891870391442	0.9937457546586709	0.8455925978398577	0.7390381503974248	0.9671627632589394	0.8247356296828441	0.9630686128708984
ALOX15	1.7182016811186498	3.49471444267956	-0.35342621913120204	0.0555961967016506	1.12481522375696	0.0513897202694141	-2.74606813381556	-0.224610839727268	2.26075754869282	-1.15138210474025	0.0935924497788524	2.7678428046697796	0.125188324013971	-1.7479487388621797	-0.318719921274727	0.0288530073579598	0.2538771109598	0.9257165366906591	0.00734358789385803	0.9007569534297339	0.0849286082432278	0.7509440514993431	0.8752618139944717	0.9894247496370578	0.14400470381826388	0.9976530544229439	0.44344804241329283	0.9224833533543485
ZNF653	1.77731287933076	3.04927834505792	-0.0967879148357009	0.12644186534741497	0.41813940006234496	0.0821921785945566	-1.98781687930599	-0.645747842416779	2.7684897690362003	-0.342714492865332	0.265459020021897	1.1104090080754299	0.226975994301689	-1.56376916470569	-0.943035342518136	0.00922641911847499	0.7328647221671272	0.7914939005360601	0.270678258761669	0.8211161678565219	0.12402819681722099	0.34904559026896803	0.9744084188248854	0.9716340250210724	0.6096960200007296	0.9955552240662536	0.4812894475585051	0.7784106121198983
MED11	5.097700996630099	5.43208090088937	-0.18432132128421602	0.13604293250481	-0.24971037724980802	-0.170088478398737	-0.233049140042862	-0.276742752973675	9.156153913628732	-1.19532950743665	0.547445193936323	-1.2359099364905202	-0.880367912633085	-0.334745375031625	-0.7487677384296021	6.491653597852779e-10	0.23605085586880803	0.5860652924463959	0.220683843513008	0.381755306556798	0.7393938397498109	0.45673517476829795	0.8707217729693106	0.9343773801667911	0.5616154977499537	0.9654860165851501	0.8790476009076547	0.8156908069575307
CXCL16	3.26536538595866	4.20313689367702	-0.18494094335304603	0.0154734696130468	0.35455745721843707	-0.39231198183355503	-0.693202719346645	-0.552826157455243	3.40424958498669	-0.663100737518001	0.0330920817253115	0.9626253089437741	-1.08952769699978	-0.494429784337	-0.7513707682003741	0.00157322858003851	0.5095579288757299	0.9736967609742759	0.339141226736667	0.27972849178676196	0.622967843038057	0.45500315365124705	0.9497021528269851	0.9977168344755171	0.6729848265613367	0.9554100977762306	0.8219985045170729	0.814717688736788
SCIMP	1.82340279474614	2.86590154601645	-0.256955539862381	-0.538924412354258	1.27069377617992	-0.46004693111275	-1.22816345157196	-0.355733661670366	2.7432881671123304	-0.9471227893584699	-1.18083441814354	3.5832778960468104	-1.31690197268608	-1.0140643547733499	-0.5382923348617089	0.0102525328739037	0.346901475210501	0.24220619626211498	0.000628431149022614	0.19225916088201397	0.31573582351451196	0.59219922427332	0.9134830980712237	0.8057832599381646	0.07053287395322903	0.939498794241549	0.6325402660620072	0.8633723235587735
RNASEK-C17orf49	0.9895628818090441	2.1752489460374997	-0.503494779178459	0.232788159844048	0.98589043503455	-0.511691390156678	-2.05748203757755	-0.44156772271811606	1.3759838925064098	-1.38688859505377	0.36910093923309495	2.18507761183301	-1.0844063659249	-1.2272766024469	-0.5282065216515139	0.175197617359403	0.170186767312432	0.7132021110757131	0.0324134884033748	0.2820534618294	0.22392809351547896	0.599087818106647	0.844620509363406	0.9609288430731786	0.2513065927092888	0.9554100977762306	0.5614828738208978	0.8668076034810641
TNFSF13	1.2217654130278	2.31427437495116	-0.186349913770781	-0.619134364337066	1.1309663190201398	-0.642851421302144	-1.46650231551959	-0.49400946209288393	1.53392660589612	-0.5465589033170379	-1.10077793595454	2.67464634896127	-1.45592640214392	-0.911299309460933	-0.6058250888585439	0.131385066314954	0.586542910919165	0.274900453444238	0.00940207296681045	0.15006152284078603	0.365344374147285	0.5466570335383439	0.9547109973557939	0.8254577625361177	0.1580070627567936	0.9248998425271049	0.6654212208406688	0.8462190067536695
SENP3	2.55768945487994	3.03992494069021	-0.141591367057292	-0.334036005518379	-0.0397404126441485	-0.10179177099297401	-0.33927397254930103	-0.236959301102374	3.23159746012165	-0.570733655650818	-0.8275081009329659	-0.11901868323187699	-0.320468915477019	-0.305017417687938	-0.39022962573898395	0.00355456471126869	0.570035966760303	0.411467486108515	0.905609690658	0.749624522368049	0.7619450529709699	0.6976950643926341	0.9544009495693063	0.8869188546583858	0.9680720385654387	0.9920004035093382	0.8893018629776449	0.9077496478534536
FGF11	0.9894085490119109	1.57541118922719	-0.276554756801979	0.306669331782415	0.814280178234394	0.0100331326464759	-1.5482424998032	-0.26392752278835896	1.0377533042575402	-0.768654063068144	0.484661070859247	1.7508687308531001	0.021563743974281	-0.9437597155757299	-0.315497301300492	0.304790475542818	0.444858412556024	0.629459771201645	0.0845526746873945	0.9828591924277009	0.3486870838650539	0.753347397560048	0.9319504340920023	0.9436563961089162	0.3690486850365857	0.9993053441085705	0.6549053234907469	0.9232642622395293
EIF4A1	6.69569488326164	6.94285910345301	-0.10107061619052	0.0152840850342086	0.161316275142977	-0.0634101703208864	-0.35204153621934897	0.20499163300274498	9.28251308326945	-0.822381772305353	0.0735165163140368	0.9970909484165791	-0.402950249273566	-0.53162680710857	0.6526811647680469	1.0676890514905199e-09	0.413967333420819	0.9416259053266091	0.322512821661682	0.68833446981409	0.596776209684929	0.516311615479485	0.9260882215429448	0.9918708925231525	0.6582676990076642	0.9852372595193717	0.8061530803869502	0.8332671730525665
RPL26	11.6113221882759	10.8627670600718	0.0897737796631254	-0.30242788741373	0.10707001871680301	0.30748211101125394	0.814755235894877	0.0394022265299679	12.4726373454916	0.5147655155774761	-1.0024035776361702	0.46732928023232295	1.3800824407116201	0.946046746836413	0.0920320809732611	3.5822316383702894e-15	0.6085196088231469	0.31988131793319396	0.641856773636297	0.172321547915793	0.34748184879445193	0.926957578114482	0.9581623691823088	0.8552144721366107	0.865498322961864	0.930126398691178	0.6540228743187411	0.9797371469453412
POLR3K	5.051947101212219	3.8190027457237594	-0.11476489883289501	0.38391987659145205	0.0447881538545355	0.0750671987564939	1.1096421642646699	0.49243455348040405	5.75163522823083	-0.7651186544366221	1.56951279719045	0.230491265753198	0.400376700370764	1.47179353035207	1.28571031908985	1.39128913399949e-06	0.446895817890215	0.12111390331508501	0.818404122857006	0.690119562680412	0.146851862360457	0.20286948654479298	0.9319504340920023	0.6897469402882237	0.9371742721388023	0.9852372595193717	0.4984671728556315	0.6927360545649798
SNRNP25	4.38571258698622	4.76513020273101	0.288763152491276	-0.288397493356782	0.550056318910398	0.10223527510723701	-0.681224454530025	0.105889054625341	7.429394041559781	1.46135751855373	-0.9773699372555369	2.12984926111001	0.41849355359486295	-0.839269498720915	0.22374970166627803	2.2044028783308398e-10	0.14845662397181303	0.331800377822421	0.0367529581975842	0.6768860348846221	0.404216500245239	0.823613231229379	0.829309416670128	0.8584350641329007	0.26505530771359925	0.9843058778450025	0.6898017763699051	0.9461080045762381
WDR90	1.83617077233603	4.487262955088389	-0.132088604478523	-0.0560965368355515	1.03765789630297	-0.46239081687881395	-3.5103197065597898	-0.9050846126673129	5.84159213505568	-0.511509149733998	-0.142752452180049	3.0561145373350604	-1.4112070280303202	-3.52758103110686	-1.5404957788119298	1.54465788222994e-07	0.610627669504285	0.886901732792814	0.0031874128158804103	0.162676798563862	0.000750739246758488	0.12801338718747599	0.9590039716174219	0.9844725389916074	0.10992380576591158	0.9278845268329696	0.12013451331865924	0.6311997034127276
JMJD8	3.6923931252439504	4.08354486255212	0.16091700436814402	0.32785074943708303	0.327273574196978	0.42934996988681207	-1.10119043948972	-0.0343190753711764	5.84115076847616	0.9223963151362242	1.17270389876363	1.45859607314648	2.01026666340693	-1.34671484552432	-0.0798906084097723	5.19459212168353e-06	0.35954370801555796	0.24527366861778402	0.149213709195441	0.0483517715997851	0.18611679976177	0.93657617324425	0.9199403513938311	0.8087417260246966	0.47100360787072104	0.8627200637295833	0.533288914148845	0.982342214014108
CCDC78	2.28607437528429	3.2225567772302	0.232994748064219	0.21660745666627199	0.461318582246671	-0.14421542177204003	-1.5666085075123601	-0.884189238834847	2.55317755946306	0.9194517319996691	0.47265451116886603	1.36175307446792	-0.42792295508026296	-1.16500298029304	-1.3736356900302402	0.0137722168866519	0.36126878834733894	0.6379929350188679	0.177901091107607	0.6700807526614561	0.248045977312905	0.174095028608585	0.9199403513938311	0.946216942535953	0.5093836702455603	0.9839273717641265	0.5833477369874096	0.6698848387363534
SPSB3	6.384657974103531	5.53534825556967	-0.0654068583703716	0.0185744667329546	-0.0705949467187128	-0.0162525879753703	1.09362450642814	0.279776137219456	10.565905144713101	-0.494554309291832	0.0898496825228764	-0.421095005119327	-0.100937176075732	1.7719831699605302	0.8427886196246239	3.56082161831489e-10	0.622492910876563	0.928725251958006	0.675000076333737	0.919900642647866	0.0852599530897098	0.402762225677675	0.9608547856623201	0.9895880686605925	0.8810586786994624	0.998994108147903	0.44344804241329283	0.7972536355185319
C16orf59	1.07059370963969	1.31949824778682	-0.00797807894896851	-0.00817880337553676	1.1444626035995602	-0.320104379475963	-1.0701704094103899	0.19274274877152103	0.9571577570389691	-0.0244797523449542	-0.0142267241839599	2.7086676226483797	-0.750748413046653	-0.712451623387105	0.252456807273637	0.343372725893967	0.98054388909006	0.988690252781212	0.00855706148900257	0.455390239547986	0.478682981574291	0.801445088091327	0.9978535938294633	0.9986749280290397	0.15245392506137737	0.9687978546446238	0.7341610813181068	0.936951678869854
CCNF	2.15473722616847	3.24241977099788	0.137447316343366	-0.786256399195077	0.6828341981909289	0.0812836693530589	-1.3991231669097	-0.511614388593731	3.2591701648309903	0.47806643712159796	-1.7574556487760902	1.8323199146482598	0.22800105024004802	-1.15841445737178	-0.743848112555226	0.00495018321967296	0.634202950419764	0.0863635490827706	0.0715296843736409	0.820399957689455	0.256421123648983	0.460117500643719	0.9617465671092675	0.6281531975291437	0.3466126708155962	0.9955552240662536	0.5890923941226007	0.8168803249854769
TBC1D24	2.0406134902981896	2.68701922694664	0.0822083476931019	-0.685488852504799	0.170332630274905	-0.161819999623943	-0.417297731748809	-0.294385603324995	2.93874996820957	0.362591271056539	-1.8116425287067601	0.55604734273442	-0.558262127632858	-0.39997050094088205	-0.5313689443477321	0.00560110367243713	0.7180366395383491	0.074483390501179	0.579982927679703	0.57847511414815	0.690688729821894	0.596886950520436	0.9719926011518333	0.604375616611616	0.8310331873984483	0.981669206901287	0.8557156296859563	0.8651924514248943
AMDHD2	3.8385909726842002	3.4657171712367405	0.224463875041005	-0.157525972161496	-0.12447686537951	-0.0976038806509555	0.628068271168339	0.419996352114875	4.37327279699942	1.11998854339457	-0.49795706103484205	-0.47012829666746997	-0.388830842492505	0.669983772528753	0.84043827652412	0.000248176653814977	0.266622628994008	0.6204799655264821	0.639754843868819	0.6986493567930161	0.507368324872123	0.40409205798013104	0.880297344643718	0.9415615271471457	0.864579122509758	0.9861759958089636	0.7505533357323968	0.7973564977829559
CCDC64B	1.7642218598820298	3.2807718042025695	-0.327108339038419	0.4315770199335471	0.9681446504193639	-0.187218308724016	-2.4564328175231602	-0.4517857391407751	2.21712397781223	-1.00365301249427	0.733356654203006	2.2893150426077202	-0.440703187556173	-1.53321276261075	-0.591094850535608	0.0317936071115005	0.319296993754162	0.465861075807461	0.025255193715537996	0.660838113566141	0.129941338165739	0.5564178250711421	0.8988407288218163	0.9015399566777991	0.22570517700741102	0.9831590314404834	0.4871832757379127	0.8499523898605338
PAQR4	2.4080865249364103	2.6338354748312898	-0.7179008615314241	-0.651727693233812	1.46388570380802	0.22924522842683398	-0.413760005714596	0.156585699166097	1.91962439780669	-2.05324177592794	-1.1712820916995599	3.2964101468199303	0.528407411412951	-0.261054837977202	0.183307415863507	0.0637216012978497	0.0438710653009657	0.24572476597100001	0.00154946501897642	0.5989168021296751	0.7951663683940899	0.8551133987917321	0.684822307687572	0.8087417260246966	0.0922641380597575	0.981669206901287	0.9074095796801653	0.9571747186998878
FLYWCH2	4.697389881077191	4.24051428244736	0.206237300382932	-0.00154351922778883	-0.246574301165555	-0.14904284102607998	0.47569331247529206	0.616004841166103	6.42729173344872	1.22185702517445	-0.00575920413118789	-1.10942408613729	-0.706236690244391	0.6088910452041469	1.47984675145275	3.15402977569521e-06	0.22596066014141697	0.9954269656914059	0.271133066222344	0.48254151060990297	0.54683905632006	0.14439321305672198	0.8698027447939843	0.9988307004103479	0.6098710741247989	0.9737039679333631	0.7755117099857836	0.6501998088515699
ZG16B	1.71974577124084	4.90908900102519	0.575696326408396	-0.0840513194493623	1.50292978593061	-0.7490810170939459	-4.50503546484723	-1.11867620148393	3.1568282136669503	1.62538204346604	-0.12474069418695402	3.1632648149645	-1.5663953989302901	-2.68025243228863	-1.39678003327196	0.00286114082692227	0.108925815210684	0.901094415279146	0.00234630591966471	0.12192381236748802	0.009247589560342679	0.16702170200159303	0.7933593450508409	0.9866811817194499	0.10287649032376037	0.8998642613831911	0.25309892623273844	0.6650618353957352
ZNF75A	4.78165872773905	4.75590617804809	0.0601935174081205	0.17780896179333602	-0.167788671661623	0.088209865067869	0.0027311287280027603	0.161647934513165	6.2462483028247	0.338303806898757	0.5893375698140529	-0.6937301307428779	0.38193875535051003	0.00318681176586698	0.37357415911619	2.01792581293678e-07	0.7361977255538471	0.5575618094869339	0.490221584683345	0.7036834642521429	0.997467754811742	0.709866532041591	0.9744084188248854	0.9299402627161615	0.7795526129651456	0.9861759958089636	0.999196111079066	0.9109352062136318
ADCY9	2.17791401961755	3.0630749510750004	-0.19421594500676603	-0.029878036675867	0.21005166702428402	-0.44823523010405	-0.927209993129552	-0.967626625163261	3.20519534423266	-0.7640310040597759	-0.0713541743378814	0.6265976426115379	-1.3858996903218201	-0.8240086380276841	-1.54848568818987	0.00356189603797674	0.44745447042694897	0.943356075538895	0.5329988742095411	0.170338278104514	0.41447047104804097	0.12647929389097198	0.9319504340920023	0.9920685933863735	0.8050694547143818	0.9284621310089353	0.6957570407318228	0.6299405608356178
CLPB	2.3710056320190804	2.8774655088837005	0.210816359356374	-0.241852004920233	0.48516957716079495	0.27097651289873703	-0.8725161066473399	-0.6021058099549721	2.9521779342449	0.9648959461683281	-0.674603436366076	1.70454904143026	0.9671937826429059	-0.8174694418467049	-1.06265832107666	0.00488327635457976	0.33815191967951497	0.502209434824114	0.0929203402278398	0.33687744275723097	0.41658273143462204	0.29165636303751197	0.9088644854816164	0.9136182404512297	0.38175397442305453	0.9599991459081347	0.6977046726280154	0.7460390208638829
NEU3	2.22546711631768	3.83089932568242	0.249301024465463	-0.651263920408601	0.46736045012323707	-0.24711746958224104	-1.72121095423132	-1.23988080037653	6.15523980079133	1.23285829211732	-2.14095588130166	1.7350972541141798	-0.9705759025541479	-2.15085979485838	-2.5270816153701805	4.34538023104011e-08	0.22181260108679998	0.0358127471245496	0.0871882781906671	0.335149581181398	0.0349920973581196	0.0137972721565224	0.8698027447939843	0.47741500745697335	0.37347849226332175	0.9599991459081347	0.36949405791674106	0.36378998287710523
CYB561A3	4.58182679923621	4.391716047001689	0.159583895907868	0.37521339334542797	0.0848073250608831	0.313018696267674	-0.300268248207282	0.0382780772901951	8.64373110536803	1.13232925645589	1.72803381484015	0.46906167301663704	1.8305166051744	-0.485425244541257	0.11067680245916901	4.81751347128892e-07	0.261878962696786	0.0915192437749128	0.6406067887839311	0.0720844836842951	0.6318931017810551	0.9123264597592329	0.8798188193280772	0.6358055657115348	0.8650374635390772	0.8697516576455974	0.8265584022117968	0.9748955065031839
PPP1R32	1.5702183462793502	3.4950486292374903	-0.22370508236787195	0.547461591784798	0.629511653742548	-0.5522796144537491	-2.7041517028344204	-1.43335865957008	3.23116331842308	-0.8234994178924531	1.12178180312388	1.7402277409371698	-1.55686519387954	-2.2171228117027204	-2.2233225514983	0.0030773281611634396	0.413225642309895	0.265921750308304	0.0863509152576215	0.12409758785369801	0.0307958412262861	0.0294826931572832	0.9260882215429448	0.8198169817084036	0.37214298172410903	0.903007979701377	0.36075350080394447	0.45148124148317265
ASRGL1	2.44138591914475	2.46425757566008	0.100356304771881	-0.42542948210758397	0.38070332235018106	0.114966953028406	-0.529770151665793	1.71494234879123	2.5926354683757595	0.34786232713004606	-0.967614333086078	0.9895946619636579	0.315930603447792	-0.444652381127766	2.62683746567679	0.0340964910361793	0.7298232117153219	0.348547032867968	0.327045210522532	0.7534903549957691	0.663437041921894	0.0126579503440931	0.974111098901263	0.863103496247918	0.6620052334528169	0.9923170086757562	0.8413923424126863	0.3531355164523188
UBXN1	7.71510799206218	6.96280654714435	0.19835629441181	0.11966743739341099	-0.0018363126937610602	-0.00512377521572083	0.766449464903112	0.110381829401404	23.354588491435	2.13918405070571	0.8720429914549829	-0.0153440040723099	-0.045211268560407004	2.0318433468968897	0.497184314277408	1.75334521585591e-34	0.0359613186197026	0.386209295649387	0.98780201759365	0.9640695048140809	0.0460219700286541	0.620639677824906	0.6643452482877388	0.8779608209580139	0.9956956957029144	0.9992689803346404	0.3973218161916533	0.8755747219475024
LBHD1	1.73168813953343	2.26635116437218	-0.101807183975666	-0.17201552478528798	0.235410629222263	0.0888930527100968	-1.21647476774099	0.149799418173692	1.79092377524014	-0.35935983803845795	-0.36483909814867294	0.663801533305408	0.24530842043104603	-0.8876869304126609	0.22373571724778898	0.0796318229848311	0.720482630488977	0.716366465580356	0.50910990091499	0.806960273866225	0.37788733512194106	0.8236327936286999	0.9720288011466356	0.961419087362353	0.790715649922464	0.9952558796006784	0.6714460915681234	0.9461080045762381
TTC9C	4.52567145883434	4.904178510926251	-0.0864205354743181	0.10804654983500502	-0.29701459098867	-0.258632697661524	-0.31630015553353497	-0.379692531865995	6.791712854282769	-0.479443667642975	0.363608201655192	-1.23596811437049	-1.12121568809176	-0.380262912529565	-0.866344825199491	5.603205079746259e-08	0.6331525448945191	0.7172980093245308	0.22067083365043103	0.266089224425128	0.705234622120495	0.389362638721741	0.9613062284548888	0.961419087362353	0.5616154977499537	0.9554100977762306	0.8624073006209464	0.7899424969692775
TAF6L	2.9484181074636697	5.011898879139871	0.297723719500992	0.21596219137172304	0.549586563087387	-0.0414040152894509	-3.09161037528014	-0.9722315574110791	4.60187361566518	1.14301121163321	0.5054461575459149	1.61251472096733	-0.12584280475487403	-2.5277625842534	-1.51133657553552	3.45162207748953e-05	0.257115300723379	0.614857341645344	0.111478404757446	0.900224058957179	0.0140238246379215	0.135269308645663	0.8768488966020389	0.9404654058221237	0.41483545068569155	0.9976530544229439	0.28637355073037085	0.6372316005810976
NXF1	4.7894073781205595	5.21676651783178	-0.202268247313093	0.107654141106781	-0.209278577347761	-0.331992199688538	-0.32500331574130104	0.156857270903936	5.73786678571134	-1.31460970263993	0.43207793127791905	-1.04946875449108	-1.71328651602493	-0.363031753018296	0.364021239394946	1.3795379445153798e-06	0.193444475649827	0.667147553187923	0.297961561116605	0.09152747549896302	0.7177189202346841	0.717039931677185	0.8531214901227597	0.9534219373722848	0.6367153924569866	0.8728839782221659	0.8692605793981104	0.9132178551123021
STX5	5.20335567989592	5.488326525181151	-0.061867365706198	0.0972380436386047	-0.31383665588758697	0.0227129477871976	-0.28559782767314595	-0.0381977620905438	8.798841592267241	-0.5556983352154039	0.525616442756094	-2.14135470964171	0.16075150886005402	-0.469540980244541	-0.129779669601418	1.93941660995544e-10	0.580401580709628	0.6009814332639379	0.0361117391193816	0.872797686363878	0.640204499010061	0.8971479237870799	0.9547109973557939	0.9378092319697704	0.26291763535064777	0.9955552240662536	0.830168685198467	0.9692782882196426
SLC25A45	4.931468838032941	4.12535504612768	0.374623426234346	-0.139267172589243	-0.156333380313288	0.0061466043880317395	0.971621790616294	0.49008761357840397	3.9457734392440296	1.6421944905347299	-0.345784443337107	-0.48893735471306304	0.0201830266123303	0.8692966377126681	0.8982651556193809	0.00026128082624899903	0.105417443022525	0.73057876809599	0.6265102547285071	0.9839570543958291	0.387709213789526	0.372260304138396	0.7893456832334955	0.9622950759500647	0.8580407856840573	0.9993053441085705	0.678123692453526	0.7852411913435736
RPL29	11.3036882982201	10.1689511521801	0.368260274267651	-0.24157934070710604	0.073153547843386	0.0557180725588284	1.2986518595695802	0.413735444779229	24.4068548609041	2.90084110271677	-1.2552152409280801	0.447336075890194	0.359767060173565	2.50388955764496	1.3862624694202301	4.906928992563211e-09	0.0059794139587692795	0.226702519418137	0.656487689705588	0.720657720827751	0.022968115662582	0.17309086725579098	0.4768040457277679	0.7918637707319857	0.8739162308251016	0.9873999129404791	0.33148486151488515	0.6698848387363534
SYVN1	3.68747187213065	3.32058833290362	0.39498529442642205	0.43340365934758296	0.0871057963025616	-0.0171350499732883	-0.09172750592388099	-0.13333696650658503	4.37095859261524	2.03045744501284	1.41602438990731	0.346658732569485	-0.0718139111030136	-0.10156804169465	-0.26785258157029396	0.00020894251534486202	0.0461977492779971	0.162152327072434	0.7299181518182429	0.9429666286105891	0.919671003790057	0.7897287896661259	0.6857265122684809	0.7322756833839628	0.9026888295335279	0.998994108147903	0.9653180333046516	0.935390042051238
ZFPL1	3.976547262077	4.36149295102349	0.12886158778635198	0.0735008870111517	-0.173656828538879	0.212605947504599	-0.518022949296011	-0.5915150921153289	5.0302089207055705	0.600661547645247	0.214898548678642	-0.620649825242905	0.8001307265277751	-0.5118405209691429	-1.08430712711797	3.77517845720289e-05	0.5500355986291949	0.8305485600861559	0.5368749485871579	0.426419419483008	0.6117068575363461	0.28242896813564	0.9533565660480571	0.9780023237703741	0.8070429242778238	0.9671627632589394	0.8152430945282536	0.7431324704406735
RPS6KA4	4.01921074141581	3.2229304110827597	0.20487763123683497	0.10634234064344801	-0.16516772457831197	-0.0864668552831688	0.874740166280103	-0.0270546757503332	4.30618930495688	1.21952318685794	0.398183373266904	-0.764540687806399	-0.416405849989652	1.02537832685046	-0.0599071699399575	0.000101122459961084	0.226870729706845	0.6917293947679589	0.447173261102596	0.678406192260264	0.309704023691262	0.9524052135051779	0.8698027447939843	0.958145184650196	0.7520498747342419	0.9843058778450025	0.6283908931586714	0.9871149638315988
LRP5	1.4884354161300801	3.11002636867055	-0.0932953280967763	-0.235562910074905	0.920580693711088	0.524337556950472	-2.7491583002551097	-0.454036556889073	2.14274561062504	-0.261699394432943	-0.37473707925212607	1.9655106094681298	1.13588273439749	-1.6939593943278402	-0.55025005119767	0.0384334772468405	0.794359264715683	0.7090092390236071	0.0534301493559021	0.259944330963252	0.0954834949233731	0.583924929541747	0.9795647035864221	0.9608802962445148	0.30828312874356	0.9550076128052852	0.45509166518139116	0.8604282947205772
TPCN2	2.45837284567104	4.2275727012289	0.402157271443449	0.131222084726506	0.43749855403051296	-0.226351282872313	-2.50192432978327	-1.0675885829085	5.39350041076293	2.04269429734348	0.3978626517023429	1.67078925500083	-0.8963339592853209	-2.75272691353871	-2.15940459797033	8.02489902868239e-06	0.0449462703652247	0.6920280408173771	0.0992938668607245	0.37320674662552505	0.00834909826179832	0.0344314935270096	0.6857265122684809	0.958145184650196	0.39194151799315136	0.9630198803379589	0.24428255180432726	0.46703004720923064
PDZK1IP1	1.66593804086582	2.9873468434597097	0.298179056653312	0.47835839503367794	0.8785371345662859	-0.289548773023404	-2.61630772677695	-0.191872517941148	2.03607844684378	0.8472178081439621	0.771825132515827	1.9301482896981201	-0.6333109029234439	-1.5888766159391499	-0.23523132506709601	0.0486206733563335	0.3998912280289221	0.442863304023547	0.0577538006596868	0.528627054074635	0.11747619565851401	0.814726124291568	0.9240168960804109	0.8937337501276417	0.31802438617942413	0.9815105573741059	0.475528314356794	0.9426836367827405
CMPK1	6.9610275435133095	6.60002491424284	-0.10582152121008198	-0.32320243346568	-0.0910460698229937	-0.264915369271377	0.940121827935728	0.286668446969474	8.9594995544391	-0.660540386620855	-1.2305002323793799	-0.43792025205250107	-1.32135494508985	1.15822814615993	0.7044921036768741	4.82863022897906e-12	0.5112085510255779	0.22272545369051003	0.6628515794443921	0.190821606672123	0.25090855918861604	0.48351430370393395	0.9497306734948606	0.7884184643618541	0.8768244873418528	0.9376578948543975	0.5856055089343041	0.8209934179210012
BEND5	1.4479437221039098	1.32285012823617	-0.0719784401232536	0.6003959735308421	0.23444099425504997	0.0554964203473392	-0.611799010940256	-0.753447089104554	1.01601721191038	-0.24341417198572896	1.14659442610999	0.6051668485618779	0.143793244175217	-0.4353613658453979	-1.03560327409434	0.31523419154143	0.8084582006956958	0.25555727061175804	0.5471434992993071	0.886092810751627	0.6646962008014959	0.30404491326869704	0.9824466066799387	0.8134831587530863	0.8130287201135787	0.9976530544229439	0.8419199397949618	0.7532427513751244
COA7	2.50724425543549	2.7752877084090497	-0.0992109539553949	0.545917786121462	0.227352713262261	0.236810513253767	-0.918681737923335	-1.1868668671120701	3.24815234314906	-0.523153629292117	1.6915450175871298	0.900258935259711	0.9532275363077151	-1.00114082453613	-2.4573133139827	0.00210151246060126	0.6026451447156179	0.0953213992803322	0.37122806392369895	0.34386526433857106	0.32028719003777	0.0165491453001778	0.9569347312741106	0.6424455918744788	0.6956139917023475	0.9601027609162933	0.6361975233256822	0.37851373284097867
ZYG11B	3.37340990114555	3.67313501974295	-0.0100805000576057	-0.486283123980277	0.21462624283781498	-0.171075218185309	0.0564773616633218	-0.7442814082368021	5.07054976988629	-0.0542454390313531	-1.6313092810317902	0.886647249001717	-0.732721819502573	0.0662767022791922	-1.58173556125002	3.20608224991757e-05	0.9568963846540209	0.108077460446358	0.37836584295206505	0.466264198270884	0.947497241845317	0.11875009865385001	0.9961275097775323	0.6671929868710187	0.7002442873994372	0.9697422507836378	0.9777378672387977	0.626645831684483
SLC1A7	1.64960483520943	0.17629259266407002	0.9865199523280391	1.54596091173545	-0.29912728669835	-0.566688311668861	0.0750196764511456	0.0446900876853127	0.0940025131071835	2.17897689391745	2.05293133482525	-0.502311699092404	-0.9611039461829292	0.0353783263951942	0.0386755059022612	0.9255546339037819	0.032822540097828	0.0438908570095899	0.617060903312233	0.33985595031011895	0.9718955862090211	0.969261193522256	0.6560245352020427	0.5118726507480352	0.8526379997387028	0.9599991459081347	0.989578105971342	0.9933035921001845
C1orf123	4.9432931482038205	4.09600908282912	0.266924144443078	0.43161453027015395	-0.0150608816294212	0.130799357311289	0.5434398599399001	0.0545253445478274	8.56329849128021	1.8217286833767399	1.9709958874339	-0.0787812533018178	0.726100638731727	0.8965943490588739	0.151160428078455	1.8660584409586398e-12	0.0728305455948325	0.0527367815515319	0.9374346434656	0.470232965149538	0.373052974256399	0.880290232806568	0.7408209495733458	0.5414403389446804	0.9785552947387554	0.9723236508480393	0.6688542988066684	0.9644256757832782
MAGOH	6.648556963227089	5.552843740592429	-0.243405718405995	0.115692948491586	-0.30994066268014303	0.0395554827684412	1.5074084554347602	0.54919705999667	10.2185585302704	-1.82557280419532	0.5556924297015201	-1.83441769250313	0.243554481409405	2.36699223233061	1.6308203811237902	3.79851568649149e-11	0.0722434209484138	0.5804244939894361	0.0709039749957121	0.8083055414151071	0.0226855574193277	0.107980020865957	0.7393369300269677	0.9340292344611185	0.34569920238362667	0.9952558796006784	0.3308976986799801	0.6148030044865254
ACOT11	1.76202024433527	5.1222377292541905	0.0294990285286046	-0.6724203906125489	0.355271582563399	-0.32468015568813896	-3.67761439477328	-1.2229480370396002	5.75107449807279	0.1251849544386	-1.6287343835768602	1.11610802360979	-1.06686509212355	-3.59191278595666	-2.2938286247265403	2.71073943918927e-06	0.900746341431314	0.10825472934777199	0.26825054586067104	0.289762624767732	0.000729681427081613	0.0248991062412753	0.9917786209692836	0.6676622075192045	0.608276985530533	0.9577849645995264	0.12013451331865924	0.429111491347419
PARS2	1.3048723238618798	1.36036212556016	0.30059421854541196	0.8719590722039721	0.123220753132595	-0.306819036284408	-1.04214687872851	-0.29324877817871603	1.0411085041316601	1.0242399873041899	1.68692021332826	0.317666784549026	-0.7888450746189142	-0.7507525634833759	-0.411882952502964	0.302943276510952	0.309517423573221	0.0962223486360985	0.7517374988202192	0.43297787025143	0.45536243451533104	0.681732220666177	0.8942466175515971	0.6446939249062064	0.9107632536579711	0.9671627632589394	0.7212131179572856	0.9015553733795397
LEXM	1.2578687178228	0.150642642312493	0.102809733666443	1.5076756107924598	0.382309499615956	0.25506478388785103	-0.567881251748405	-0.0177082026425324	0.0997267050600207	0.307270230239616	2.6615571901403903	0.90122139154071	0.5862799805459461	-0.35775190230160103	-0.02174636698098	0.9209702086194409	0.7596207671671541	0.00972324949697814	0.37075594476747903	0.559661387733129	0.721621958669236	0.982714919633425	0.9764347377409136	0.30833903881748104	0.6951673964390231	0.981669206901287	0.8706949360862376	0.9961902379079892
USP24	3.96014035600428	3.7900286392283897	-0.186594279259629	-0.422534733241126	-0.0586252676983641	-0.161353604268067	0.640608609954165	0.39443078570690604	7.236077422441309	-1.17285510987601	-1.8047234103513201	-0.279836345165948	-0.812909301241129	0.9699313624755509	1.02962567161507	4.95834853893978e-10	0.244887069419786	0.0754815289760603	0.7804402567658479	0.41906614346973403	0.335468466966682	0.306781523545377	0.8711014971056965	0.6057789366626289	0.9214334078692025	0.9671627632589394	0.6468011218660281	0.7551949707199636
PLPP3	1.74570161974703	3.80089683682592	0.23017258269331897	1.3261446098707599	0.7269781101233579	-0.8272837325609841	-3.5586774609232497	-1.40415116513103	3.5011304655070696	0.840768251126481	2.73611199894853	2.01268002092174	-2.2981207839738103	-2.8695460642675696	-2.1125376778462903	0.00127950858513474	0.40344552322026095	0.0079499925210042	0.0480646781529261	0.024590936162806	0.00580121361965304	0.0383057859533529	0.9260882215429448	0.2808224816468283	0.2948043611797161	0.8255815756001236	0.21670067380208807	0.48007006988770445
NOL9	4.04733797603647	4.59375194661691	-0.216609287347887	-0.526016858725568	-0.527242982813854	0.10720523802408001	-0.0246156269868374	-0.004680082546330211	9.670767456335119	-1.4443734689426597	-2.3968233263708396	-2.60677649993715	0.570405191755068	-0.0405871260777979	-0.0133522995171968	1.8205321726325404e-14	0.153159713205028	0.0192513575704957	0.011191116359644	0.570255774348871	0.9677422600810791	0.989385255129987	0.8347314108539152	0.39294216579566155	0.16640455334312382	0.981669206901287	0.9873742629705521	0.998010033194632
PRKAA2	1.0646556671390601	2.7508250770352696	-0.24395164742697698	-0.0246546452063372	1.2076069367091102	0.0436907455456148	-2.8556637776116602	-0.49775749183824003	1.7492917627364701	-0.6674962996587379	-0.0359773375811906	2.51198722210462	0.0917111068831548	-1.68615148558058	-0.619280095405809	0.0874080435841158	0.5068267530634339	0.971404924031523	0.0144359595347089	0.927199092251307	0.0964417254404855	0.537805286593671	0.9490857574684533	0.9977168344755171	0.1813627895829959	0.998994108147903	0.4565481865669246	0.8419594234741394
KLHL21	3.1889337913781297	4.35349853368068	-0.0610477510482604	0.29764313920658303	0.0820626024453466	0.0927753837770181	-1.56563359330835	-1.02133819520304	5.77471645339709	-0.27700658962117103	0.872312667377863	0.28623577643621	0.34175670424312704	-1.685151767545	-1.9045999395240198	0.000199972147399817	0.782769046323854	0.389724292695975	0.7756823557926391	0.733839668574782	0.109238658943499	0.0629598970437952	0.9780311141201166	0.879988996112127	0.9194909847992541	0.9905617267081083	0.4664958225183227	0.5370465937800668
ZSWIM5	1.1712577234452701	2.82627009549824	0.146485383942406	0.297191024762479	0.25776074828445106	-0.8037996603588259	-2.43573240452027	-0.9350886098991941	2.12588559289995	0.460883178349742	0.528789110033815	0.626257069372741	-1.92789167772702	-1.6728055126661598	-1.2315165296768602	0.03880775630759999	0.6463925125782889	0.598650795383195	0.533258914419843	0.0580299951730953	0.09909799752098501	0.22232343078644	0.9634806460130511	0.9378092319697704	0.8053041598392093	0.8697516576455974	0.45808480050769085	0.7095722936132957
GMEB1	4.35486019813779	4.10383012933486	0.0664325395896129	0.0736025802301928	-0.44294678417151007	-0.18039725391212802	0.599623992853312	-0.228397896791462	7.7054979394328	0.509753562969057	0.35275811433869103	-2.58346799224406	-1.10158827719216	0.9630885127323291	-0.6893145576534361	9.99430029138679e-05	0.6118574164366241	0.725956960513898	0.0119031311235016	0.27468523158090397	0.35106896863149395	0.4942054821343321	0.9590046064019245	0.9619007853903478	0.1693393707992108	0.9554100977762306	0.6565986198503749	0.8263605356418264
SLC45A1	1.53936996951355	2.49987670964331	-0.150022462380737	-0.0699116179613072	0.0877680071521903	0.299040330223795	-1.55826776382292	-0.36339432486690404	2.3357643152332797	-0.5954443109739611	-0.16416129659091103	0.265008365083846	0.918002376308617	-1.33686846752642	-0.598782690799053	0.0237462295756166	0.5535895057019621	0.8700879960434079	0.79181666070342	0.36186065054481603	0.18578297510193803	0.551292941260045	0.9533565660480571	0.9824012600502388	0.9266964568992878	0.9629224207647572	0.5332118070044716	0.8468812478332874
SEPN1	2.7700794175987404	3.30246300636638	-0.163006771958483	-0.40213615365998295	0.462558956023131	0.25264951380937195	-0.36824132479749394	-0.7565543757593851	3.3967727098875	-0.7209990340159759	-1.0452852442086802	1.51643221167613	0.859696159414711	-0.339327740283126	-1.32432235259175	0.00153865694814096	0.4734681988792361	0.29953933335605	0.13405936734536902	0.392945407718627	0.735525955256028	0.18976625779355202	0.9374427172288096	0.8441697222003812	0.44968911583374654	0.9671409925555015	0.8769571737434178	0.6856490221502177
AK4	1.27082156130677	3.46265460514732	-0.41717929316780106	0.396076121247461	1.03898009108173	-0.22487306692794398	-3.2507735281648302	-1.5084828629425702	3.04937915221075	-1.5294038302299198	0.820663377828721	2.9413860626409503	-0.635162563326598	-2.6337395504390297	-2.3203747647213397	0.00382624710766785	0.130965212795595	0.41467402214411403	0.0044801799736131605	0.527454690979115	0.010491334569530998	0.0232982041534596	0.8129529032312404	0.8869188546583858	0.12410918334476173	0.9808428790180809	0.257514575797579	0.41644525194162973
JAK1	7.62576378857558	8.33068254703462	0.0382931514900314	-0.22756654247765198	-0.204806766753279	0.0518988975668242	-0.497935084232281	-0.49757840685863597	16.9439495115091	0.3567235643433321	-1.2809126061270901	-1.49134084127874	0.390747354398576	-0.9300328237689541	-1.86970757181714	2.99303703775495e-22	0.7224496103338639	0.20459307289054998	0.140618647943406	0.6972203601345279	0.355667040811669	0.0658281535574593	0.9727384287181069	0.776302498861021	0.4587656274969575	0.9861759958089636	0.6594043466918387	0.5384881298187344
RAVER2	1.5019113939383901	3.2509763200165804	-0.224908273254316	-0.665905460257298	0.66522601142055	0.0709316348733199	-2.24071829999487	-0.442844769091067	2.76922438791277	-0.714140724927506	-1.2698672964649098	1.59664013303404	0.17866110114403502	-1.63080462452928	-0.5981452806529599	0.010377314877615	0.477551296866087	0.209181744229398	0.114936515033607	0.858735780647565	0.11029737608391099	0.551847570739113	0.9386515007700962	0.7800608606528131	0.42006007275402796	0.9955552240662536	0.4664958225183227	0.8468812478332874
LZIC	4.5577525360844096	4.26573094945801	-0.021984999287891	0.0465867335956108	-0.143709467666085	0.0512564239123933	0.403862622502003	0.552388067474718	7.70113025479782	-0.13446044957304	0.19134079961076897	-0.668414642201536	0.253322594429174	0.582227110518002	1.40304445889968	0.000209122683085984	0.8939347609350121	0.850819630227831	0.5069450896917029	0.801244482819996	0.572492564966176	0.171647844712045	0.9902551498296683	0.980170397530762	0.7898243501068342	0.9945220815027392	0.7916848391436291	0.6698848387363534
RBP7	1.2621795186030502	4.96310398614152	-0.0193949557662141	-0.614994231494454	1.94102972603425	-0.6141346436989	-4.76906219919308	-1.72096502812553	3.4981420538891603	-0.0496886602029541	-0.9045898942925991	3.83185616521618	-1.21490494858875	-2.9260437006528903	-1.91707494783621	0.0014042704298182901	0.9605153810782759	0.369184118256796	0.00027760345568723503	0.22855492020051799	0.005072445621191	0.0594929172576057	0.9963742744589552	0.8725525878831618	0.05621469977666509	0.9456056541568411	0.21125047145636394	0.5292462408060993
FBLIM1	2.35598840782137	4.71410334914656	-0.0190777557993353	0.310405160008125	0.6993106238322679	-0.48007196637046895	-3.11281423999373	-1.1733135770616598	4.114948573855471	-0.0673477872995346	0.6175884096403521	1.80614234392232	-1.28623243972419	-2.3932332783701202	-1.7339858028256898	0.000173695460204726	0.946504037546059	0.53890421669415	0.0752721352805962	0.20266125240341198	0.0197819139317044	0.087391754757255	0.9948978162003776	0.926048400143778	0.35296313440181465	0.9433175483704429	0.3180276121827633	0.5763910776888771
DRAXIN	2.5762714374708597	2.93108264831733	0.192343319468297	-0.050614870337599004	0.480633580267117	0.5493882301786429	-1.2388277356882	0.23512537296590197	3.0243390733526003	0.781414426335475	-0.125200869594181	1.50186722783948	1.77808465618065	-1.1072495421580801	0.404398642040984	0.0048889399409442705	0.43725009481525207	0.900744536876165	0.137696335719529	0.0798222773402914	0.273506879112568	0.687190262289042	0.9317749874282372	0.9866811817194499	0.4541436519490236	0.8697516576455974	0.6028270534066671	0.9040168263309433
PDPN	1.20561711421305	2.30094606699565	0.0881137026729918	1.0746888750819799	0.80478270981579	-0.675913489463515	-2.50017127724192	-1.2864479559704498	1.5704326588596897	0.27259858300396	1.9069770724525401	1.9943060902443002	-1.6052084862033897	-1.62497307894599	-1.6498899012570198	0.12315214336151101	0.786028545018982	0.0607951383225942	0.0502669209608795	0.11315756348426198	0.10874425134225302	0.103617998192672	0.9782451324472046	0.5696259848680696	0.30086350621217933	0.8980286112897969	0.4660467914667986	0.6116566989934419
DHRS3	4.4938414800731	5.380733559438339	0.169431590783605	0.51195092765405	0.514593321113847	0.0979979363916397	-1.49832912936591	-0.470432222380455	6.40232212931573	0.819982841230742	1.5195349864103	1.91502169800021	0.38330196305391	-1.52989007923561	-0.909577626856803	3.30279511473575e-07	0.415064421867128	0.133377299529782	0.0596363743453325	0.7026762722851229	0.132702406756816	0.366356959625592	0.9260882215429448	0.7023520089969991	0.3209104199911424	0.9861759958089636	0.48864946940107906	0.7848300164439104
LAPTM5	9.046664045974161	8.13960012380145	0.136948096252351	-0.0400425091748978	-0.125915821475667	0.171647956071403	1.08479364885071	0.5311451931276641	17.767843474760898	1.20475333562079	-0.21806111480187196	-0.8696126020835699	1.2371403343518899	2.04801723311073	1.9071970072791398	7.780189059550441e-17	0.232419763800235	0.8280902470560101	0.38752783241535	0.220253392549101	0.0466761559564282	0.0609223425614894	0.8698027447939843	0.9777741984189041	0.70773149885751	0.9456056541568411	0.4000926619758224	0.533327819677762
PEF1	5.2930392884738495	3.2465970310277794	-0.0889805052957025	0.526089570005694	-0.210368362009779	-0.0142217422029136	2.20471608161816	1.03117994850692	6.93646592279644	-0.652356506848889	2.61906259399923	-1.18904218880893	-0.0853475126496314	3.7654683183671303	3.01582625472723	1.7335963101206102e-09	0.516338659422452	0.0108316924532573	0.238499000560138	0.932232284462547	0.000345981322618451	0.0035854257829404297	0.9500477483869069	0.31812928789242334	0.5803060031037347	0.998994108147903	0.09643846847440321	0.2602537648657052
SYNC	3.2446435697159304	3.3483019059401804	0.147639273746788	-0.70540319959969	0.38419667630655496	-0.843815849893522	0.926125865025516	-0.226170807512446	2.65220902626249	0.589795852504307	-1.52999596060077	1.07603927949466	-2.48386042139439	0.69485214254023	-0.343619099273355	0.0105588535387221	0.5573801284622141	0.13070230132857402	0.285806444743963	0.0155004894667686	0.489481308615814	0.7322071968892979	0.9533565660480571	0.701253028250938	0.6251508221446263	0.8097928539893348	0.740646675803498	0.9162199565031932
RBBP4	6.309872343257919	5.51765824093987	-0.11392149700706	0.22983695826710002	-0.148790131063512	-0.104777859728783	1.00595160666472	0.21388838243317604	14.0599161109406	-0.9991629206718341	1.3496336647381597	-1.01581865634283	-0.75098749092593	2.0685081747172998	0.76959359794633	6.37574264906111e-09	0.32260186897286197	0.188286704351507	0.313783563831827	0.4558682573137329	0.0515339086080379	0.44566320832358003	0.9014739381678084	0.76259157479785	0.6508260171660132	0.9687978546446238	0.40734036409926255	0.8114951225863579
KIAA1522	1.46522872840528	3.49496292617167	-0.130520559769366	0.190403579223787	0.7676421938946301	-0.106528092612878	-3.12451125693255	-0.41039328446610795	2.3421964805677202	-0.37890349662466993	0.298622477296247	1.6974184211863401	-0.234098374123963	-1.93809819440027	-0.533647302826135	0.0239431561977028	0.706002569889435	0.7661340346384259	0.0943014546347149	0.815616960778593	0.0568452505025907	0.5953297944952239	0.9709792854350069	0.9682365747507552	0.3842820787179544	0.9955552240662536	0.41177618121605336	0.8643770349785843
TMCO4	3.3076508525550894	3.50035172887606	0.18673093354778503	0.719633710021501	0.0199049647462087	0.497472468538255	-1.08341511734268	-0.554634888205936	5.572525963555731	1.07484137948629	2.65845199331245	0.0883864119187171	2.3514529820220496	-1.4185231711477	-1.28217666389039	3.9508178816946996e-05	0.28642650149551196	0.0105967250274304	0.9298378849334079	0.0218897089972178	0.167512127090148	0.205152956559169	0.8869721559016771	0.3172832649263693	0.9765307544620107	0.8097928539893348	0.5171824668465006	0.6941936421916949
UBXN10	1.76036559983205	2.31959939285119	0.19949224549064004	0.6186186911290129	0.0879184021974263	-0.744515820661712	-1.05282894819607	-0.545101171171233	1.65788128785947	0.587365152714094	1.0158162196302	0.19110299530376199	-1.67398625721768	-0.6715653082631929	-0.681688509868163	0.106235067583873	0.5589912550999789	0.31327556175217897	0.849017165735648	0.0986926109278498	0.5044455754845579	0.49771865169100704	0.9533565660480571	0.8507695245043294	0.9473817248466796	0.8824085134627611	0.7492657447189842	0.8269340439948827
CAMK2N1	2.72948908659697	3.15414795524123	-0.31033749564101	0.0584306593917302	0.6881506364100041	0.0519247930933022	-0.9223131592972049	-0.237214697989576	3.3122566426054103	-1.23363391497368	0.14637362654990801	2.1393940636038	0.166248701995303	-0.81775019281775	-0.38347447760122905	0.00299934577660876	0.2215282416092	0.884130711965125	0.0359797918261902	0.868460423938738	0.418745411877164	0.702694015359907	0.8698027447939843	0.9838288075346646	0.26251503862996245	0.9955552240662536	0.6984384836663655	0.9090838009741904
ALPL	1.55717080311178	1.62834145048516	0.49589934833461	2.05774711414024	0.220089594805625	-0.591262495165889	-1.91422814313021	-0.748667299548285	1.15081930560593	1.72160011434136	4.05822755554766	0.6018398881681309	-1.5451240552760601	-1.31132555506812	-1.03453519146586	0.255734079744018	0.0899380506888473	0.000132724175130952	0.549365979034594	0.12707564847769198	0.194095166712205	0.304625268652292	0.7681350129643113	0.04539166789478559	0.8142870478033711	0.9105966847116927	0.5387059721732795	0.7532427513751244
TTLL10	1.73668866221425	4.473230544728611	-0.0358955627216323	-0.7165338851640392	0.567379873878073	-0.0907021719879462	-2.93860484535035	-1.5085941256313402	3.75492209949344	-0.11330237629033599	-1.3111984536843402	1.3305397331087099	-0.22315876613301003	-2.13025622002887	-2.02517330484798	0.000728449403087106	0.910123425789449	0.194433808664746	0.18772261224229297	0.824073323449228	0.0379499487188447	0.0468263692927888	0.9928275644028953	0.7677330915793178	0.5219604340395463	0.9955552240662536	0.38058347577126983	0.4983074255165133
MXRA8	1.35274475329753	2.80628226518856	-0.373298974717082	-0.22089457221768	0.889628959001756	-0.76888409969163	-1.63025618735324	-0.709779387745146	1.90643182682457	-1.09284154386791	-0.37957639960950107	2.03810149996239	-1.7471987486257299	-1.02206306932871	-0.857090614458442	0.0624269497530659	0.278439990834705	0.70543343620626	0.0454726287949654	0.0851122369002489	0.310414983510318	0.39438650570185296	0.8833317731444184	0.9603877755393792	0.28646080931417006	0.8697724607535395	0.6287177413651278	0.7916222135430895
FAAP20	6.033379855602861	5.705093248320509	0.272208079871173	-0.267128107515816	0.102084840867887	0.11903180269021699	0.415177223373274	0.24766042983477105	8.665091964639661	1.65477227584037	-1.0236040895753198	0.48359431569393896	0.592806367798722	0.5406731994677071	0.609005000986207	4.0489114026201205e-09	0.10251314244877499	0.3100160613023	0.63020532621067	0.555270644465674	0.591734704326886	0.544705891801775	0.7873111530948864	0.8500587308121985	0.8599474847367283	0.981669206901287	0.803690160074035	0.8458158730741743
MEGF6	2.07018186071764	2.88969890802464	0.11480305013337198	-0.396656601204316	0.6645743638391639	0.532669022884365	-1.27405976127934	-1.08941060701587	3.29260722085092	0.554557025250361	-1.15713835771167	2.47861443879666	2.04416089785657	-1.3003381111071002	-2.03103833801628	0.00197283170989901	0.581059056627512	0.25120942869889396	0.0156821594268275	0.0447815614144393	0.19828938166140303	0.0461084844449634	0.9547109973557939	0.8132337205881317	0.18848499247017603	0.8627200637295833	0.5419639286116421	0.49588370063451204
IL23R	2.8501951533346497	2.93119563418121	-0.41968759251684	-0.8907603677915941	-0.7218998033892141	-0.649122431305075	1.15649654630328	-0.518127065218162	2.28860240240898	-1.25647957300472	-1.6458788149618102	-1.63060239983873	-1.5156990334391103	0.7797962968670079	-0.630236693736812	0.0294419560583528	0.213196387927807	0.10483339077814	0.10753109269228502	0.134232759339803	0.43936212610478403	0.530725961617407	0.8690627812465123	0.6592329895988752	0.40781259648454077	0.9128363342514122	0.7116355306308894	0.8381384371281853
C1orf87	1.01447623171223	1.75653346701747	-0.41595826415004705	-0.129984395333203	1.11716370851131	-0.23917980417710602	-1.35662073275659	-0.646854884118879	1.10265607728643	-1.16458005369037	-0.19589389592243303	2.41476412423554	-0.509551486696452	-0.8158407070363121	-0.7866622790648979	0.27608306770621804	0.248502236841911	0.84528261055427	0.018537143960108002	0.6120508181702571	0.41740507798710497	0.434254561099959	0.8711014971056965	0.9797767061290559	0.1984426013460756	0.981669206901287	0.6978269635627683	0.8091413987076201
NFIA	3.2937932568368704	5.819284015431339	-0.308575190101539	0.0426435196945646	0.22444942757950898	-0.241562580718822	-2.7506873862735897	-1.07900389100807	7.78878791347185	-1.45710908033839	0.12298490428800801	0.800015955908168	-0.892709634535466	-3.0555718552405797	-2.21062784468899	7.10474332698876e-08	0.149635994556514	0.9025772973033629	0.4264933802435871	0.37522762088996	0.00401424997898366	0.0308148102527385	0.8318099282940282	0.9866811817194499	0.738074668453589	0.9630198803379589	0.20033275828509334	0.4553147892400941
OMA1	4.15119194213797	4.6214554045084295	0.00554733394524572	-0.189473681071605	-0.15897955583789802	-0.110860002936121	-0.125731990793917	-0.83683760086859	8.75938839412213	0.0338615713343313	-0.7791774963183509	-0.730402555265627	-0.541896789371883	-0.18733185749674303	-2.0643427256413998	8.18598950245193e-13	0.9730853024801309	0.43853941570979604	0.46761693972170204	0.589635327442644	0.851950215634353	0.04274680771836299	0.9975356894702105	0.8917346642389165	0.7622735623680749	0.981669206901287	0.9329006851540039	0.488779853937246
MYSM1	4.45017556275748	3.1439736618657004	-0.039342502371304	0.0492597542520279	-0.00402496974560842	0.0569617617572779	1.46678930107297	0.599158094719396	3.3933782804264903	-0.211022518777725	0.161416048599	-0.0169006264935844	0.246750349788887	1.4170827757121203	1.17827811093273	0.00139053728784769	0.833519912258198	0.8722410404670571	0.9865661620399879	0.8058468600324191	0.161445254283633	0.24273459229804198	0.9859785974734792	0.9829607262950025	0.9954069975380169	0.9952558796006784	0.5134619680564396	0.7236585380853264
TM2D1	5.521108966913579	5.68815261875875	0.0334377369993278	0.243596386322629	-0.265195467917396	-0.165473777158069	-0.0988693689095893	-0.0033775301543976	10.637025276543302	0.244695720149544	1.1034670245246498	-1.4868277382946	-0.9700506588830279	-0.158296526975043	-0.0102969628363952	3.43216293744899e-11	0.8074190433583031	0.274069618113611	0.141616232845709	0.33543652437561894	0.874956246982814	0.991816131804272	0.9824466066799387	0.825414987869718	0.46067931166676424	0.9599991459081347	0.944862090798162	0.998877563919459
USP1	5.69654472650182	5.08349924659184	-0.18642521413081198	-0.24955304655835503	-0.10952944976359301	0.0258561554936696	1.11550685876611	0.267154634079929	8.88277001041973	-1.5003499437224999	-1.2492156287138	-0.689430118591408	0.169212018565608	1.71883503509879	0.816612800525239	1.97101447101239e-11	0.13820183449578302	0.215807788519337	0.492899714250225	0.8661273997498129	0.0909661567895164	0.416972396636545	0.8243642919073438	0.7847188620163711	0.7813329600841235	0.9955552240662536	0.45119768137722593	0.805069023238794
FUBP1	5.871238229802589	5.330910359549691	-0.183625123060591	-0.0849408431964649	-0.325690781418391	0.0074825189007227295	1.02819520143924	0.0339796178614168	9.0755259055877	-1.30898623169953	-0.378283654809235	-1.80213001230544	0.0430897396627995	1.51410434265199	0.0954016660167955	1.1146569685760202e-10	0.194909526280374	0.706423866927879	0.0759051777751239	0.965754541151371	0.136402918170416	0.924284027990736	0.8546033075370245	0.9603877755393792	0.35410145073026883	0.9992689803346404	0.49082441299932483	0.9782234151626913
NEXN	1.62909147502597	2.38172049204289	-0.0498886007009542	-0.5257805233159261	0.5414877766924551	-0.141502659795749	-0.9442960793524191	-0.44333436091648293	1.9320321449038702	-0.169410662698876	-1.07644927593125	1.42049119953491	-0.375401727503174	-0.6856650059736371	-0.608222306771011	0.0599664575149065	0.8659845002328291	0.28547644871005	0.160024168844402	0.7085159344014259	0.49552193697891295	0.5450387779363259	0.9869629119656357	0.833204635249475	0.48463081742365594	0.9871703485331971	0.7435727973971792	0.8458158730741743
DNAJB4	4.13927250590949	5.45074055194947	-0.687402837456895	0.158521448897628	0.536526400537829	0.34189057220644303	-2.0032809160491802	-0.8170836875215369	3.4745041024579306	-2.13876715790915	0.323507351776672	1.3877343145221899	0.896935983443013	-1.15794801174721	-0.9367622060833491	0.00111029397081546	0.0362388748691601	0.747319985497648	0.169898924972114	0.37297619448462704	0.25110756896808395	0.352169913728111	0.6643452482877388	0.9641611762476094	0.49909228007650974	0.9630198803379589	0.5857539833047153	0.7798924130950152
ADGRL4	1.20630666478326	2.67489863551024	0.290501406896384	0.4585226341021071	0.6444234038373579	-0.5271878122883621	-2.4826695087769397	-0.958837426908005	2.09329990431674	0.9105761093343431	0.819659220740564	1.53368133792981	-1.26595001542341	-1.73359392885669	-1.2448591101609099	0.0423995241722563	0.36578320161928296	0.4152504703355221	0.12972901697345898	0.209797604700053	0.0879607695735273	0.21739794423526898	0.9199403513938311	0.8869188546583858	0.44387051383315557	0.9456056541568411	0.4471281150575073	0.7067480220810554
LRRIQ3	2.03753264703369	2.6390175848078	0.0863637676678292	-0.0399454784583292	0.682126419766629	0.211660675805518	-1.5359885956830501	0.55218681815836	2.98019800956357	0.40580372973530004	-0.11013856449610099	2.42740937139526	0.7726553685753741	-1.5307418629605098	1.1117232834886002	0.004993511334166779	0.6861748900886478	0.9126213008223579	0.0178436946382947	0.442365638861055	0.131350809830958	0.27011741447237597	0.9699272571629594	0.988068412127848	0.19569554022811342	0.9680675262495817	0.4882592439933109	0.7361765543769806
TYW3	4.7726780291282305	5.419856291373531	-0.0571695843770676	0.105306828391597	-0.0852495875948592	0.0374166871798394	-0.7949434665307701	0.0928232348546658	10.7252458387616	-0.395889170749081	0.47345592049662205	-0.45173070481634997	0.209707609985326	-1.28276262634646	0.273914728519312	2.23549661453225e-05	0.693858226747237	0.640887679070172	0.653106791044229	0.834731190484163	0.22289872467990696	0.785870524932365	0.9708681814057948	0.9471599897464953	0.8717822651737898	0.9955552240662536	0.5611906758951434	0.934021252699234
SNX7	1.5848038212478401	3.57826419789971	0.0106108806912393	0.130673928773949	0.496997704326964	-0.260083049673313	-2.8982430314924503	-0.7836070638307409	2.8756755345032996	0.0339177775429903	0.23226988137952	1.1900445440752099	-0.637316078851756	-2.06468149805356	-1.08478062129849	0.0066802048415459106	0.9730435636998861	0.8170286301909592	0.23813436395558604	0.5260294234004179	0.0434167356871913	0.28180067068367304	0.9975356894702105	0.9767682230057175	0.5797955800152617	0.9806908206613904	0.3945971534414762	0.7427065228060955
B3GALT2	3.02847085967152	5.75167991277035	-0.7482804853781159	-1.1534098777089299	-0.0786520198905	-0.187184050278343	-2.14543907244506	-0.0518785604239352	4.93622435183003	-2.38375285236042	-2.06058994954603	-0.178484606734727	-0.44617902860221	-1.6066134374252001	-0.07760201715719701	2.4559554805013e-05	0.0199373023993851	0.0434330162497168	0.85886550234236	0.656873718029704	0.113833186999729	0.938370701654825	0.5923975497445177	0.5100498954832502	0.9500280252712927	0.9831590314404834	0.47009556931567503	0.9831523656115294
FAM102B	3.02783269841163	5.01590760082599	-0.2908121667582	-0.0745303366078405	0.10500934936353	-0.341332896853135	-1.9497413461411202	-1.26546210402186	6.94362578144088	-1.5051198837100903	-0.23444499462870602	0.412409436334832	-1.38896212833487	-2.29605130708299	-2.75635877491985	1.0878631769156e-07	0.136872466554216	0.8153914605234559	0.6813184708508361	0.169344305523118	0.0261410463805334	0.00756257634676385	0.8243642919073438	0.9765341437924626	0.8825609787951966	0.9284621310089353	0.34097149542462246	0.31242798450226633
HENMT1	4.91882619558067	5.0467897425341794	-0.038827637789578	0.507433302396541	-0.44599164728172896	-0.057265870184795	-0.403787028653008	0.26781102691827596	7.64268716163561	-0.22602242463309002	1.8375108118093402	-1.9744133995807498	-0.26631082639594	-0.517573470278027	0.650790250082558	3.8189595139497796e-08	0.821852919134405	0.0711886281050535	0.0523421162819084	0.7908080682850022	0.6075040676336529	0.517566252799782	0.9848198770323849	0.5968675414543707	0.30571337649202546	0.9934690552938978	0.8120957399997596	0.8337510575126983
C1orf52	5.4368923989384905	6.17699113947758	-0.0924295351673537	0.17123003616279003	0.0564188529817792	0.24765965342777901	-1.14974136952397	-0.19885584706174303	8.20897153591159	-0.559743678754824	0.642000762363515	0.269039564857607	1.22529469395954	-1.3605463673032299	-0.465920186740634	9.59162780752789e-10	0.5775931356741291	0.523011354222943	0.788738050027977	0.224715419653248	0.17906668039728998	0.642740249539861	0.9547109973557939	0.9191811646356293	0.9253452195403694	0.9456056541568411	0.5268231000548078	0.8871354724076236
WDR63	1.6611210714815199	3.66081620218922	0.0693139606681347	0.0229280959115233	0.801470250453626	-0.19624168995387498	-2.7702628533776896	-1.45668955906885	3.12359852229209	0.255619692175003	0.046820577835431	2.2371017020339705	-0.546509861794821	-2.1486718799043403	-2.1977204387466602	0.0031634102717368897	0.7990448645125641	0.962791732244319	0.0285940591790149	0.586500846336279	0.035407879291949995	0.0313350947232892	0.9799675342624027	0.9963519201135952	0.23968549605938963	0.981669206901287	0.3712038571547074	0.4560538833815826
GBP2	6.360244593263481	5.35921655052554	0.191417776602826	-0.0298036335115016	-0.30176408370364505	-0.133089124196522	1.4635924602693102	0.0417750605584652	8.050215790071809	1.1009081924064499	-0.110816825496373	-1.3577189643163898	-0.6278083867945451	1.8425758609745402	0.0949917650972788	2.32044938122366e-07	0.274888582777922	0.9122209494870209	0.17905226204225197	0.532336581983585	0.0757491890625435	0.9246756926948171	0.8828142452582198	0.988068412127848	0.5109481748459467	0.981669206901287	0.437769440357696	0.9783179952171829
ATXN7L2	2.1683854784768797	2.7953519721043394	0.122260259412834	0.875637234802759	0.36578885584714205	0.708119881501091	-2.43007730363429	0.0272276472521281	2.51712065627662	0.485297895903866	2.13362157678983	1.14504870519412	2.25363988603638	-1.98854457423464	0.0442838024107774	0.0151435902710752	0.62906784091949	0.0364692203056271	0.256260798726588	0.0274431675331726	0.0508793316604375	0.9648071461450909	0.9608547856623201	0.48094370223102056	0.5958268769337473	0.8402402127265503	0.40605075124604156	0.99203137441213
GBP4	4.75085065938447	3.6286946301494103	0.23616525123273202	0.0223437733189061	-0.220429678993637	-0.0453249914681762	1.42030710109919	0.426998222581025	4.44335699019724	1.1456048996639598	0.0702788952095177	-0.825954941385101	-0.17925765621540501	1.45683270120342	0.7982145596717242	0.000414743403642265	0.25608565572802	0.944265066031807	0.41172759494484096	0.858302440053875	0.15772267353332098	0.42860141068286606	0.8762023658635455	0.992535584473281	0.7262450070144529	0.9955552240662536	0.5104739961269067	0.8089559583695518
ZNF326	4.710928587363769	5.29653843705029	-0.221762968084298	-0.11563337845557302	-0.141778453116215	0.274478480505726	-0.47436069204923204	0.0557130791856817	5.95585658287481	-1.18303556102918	-0.385201777704872	-0.5997653068098799	1.1997506536883797	-0.47398949124516293	0.112676683264247	3.7341282946379e-07	0.241049216986159	0.701281992674271	0.550690637948206	0.23441200100888301	0.6372282568643729	0.910614061596269	0.8711014971056965	0.9599842380610802	0.8150204093748782	0.9456056541568411	0.8297002818978996	0.9743022436053804
GFI1	4.4516630920529	4.82223971667605	0.0573998087422277	1.1497072632243899	-0.30418282334754904	-0.556286928802562	-1.0242044775997199	0.35447191456106203	6.22761326044201	0.33416882073161697	3.9213308820956496	-1.3044704812539198	-2.47610908760669	-1.20585320706929	0.8529250129635421	1.00917477210821e-07	0.7393202207486351	0.00020721653268286202	0.19656254441923202	0.0157953799323185	0.23206091344647198	0.39670378080684704	0.9744084188248854	0.0571531093697066	0.5327751952469145	0.8097928539893348	0.5679675281753652	0.7935038224638474
AGL	4.4173226805631	4.925771036734821	-0.225232214535617	0.135508997433222	-0.19758389913841798	0.12097071046362	-0.532771974797541	-0.200658607782115	6.6451717828607	-1.3287634284015	0.49337399130433096	-0.9121930133860371	0.578797163295218	-0.629450524629956	-0.47047463587682103	5.0067369586212004e-08	0.18839932002027698	0.623317508360014	0.364881058483713	0.56461620268849	0.531626892771942	0.639511700449784	0.8512900327127378	0.94307138162866	0.691295839022767	0.981669206901287	0.7650774153506814	0.8860238178922167
VCAM1	2.7740121623525296	3.6282969969018195	0.127166795988399	-0.46628106989527596	-0.601214631405694	0.263246542027542	-0.991928424984328	0.7119989306596959	2.65680284790944	0.40831195833015005	-0.891994858708404	-1.431112146241	0.6610344703503671	-0.642110160016143	0.9632578767713149	0.0110601616258477	0.684346057016716	0.375495883306709	0.15697971108594502	0.510794235248641	0.523255548424132	0.33878280988359005	0.9696792370397425	0.8751311084027723	0.48068399395397804	0.9781673220359961	0.7595576705146604	0.7719673444045678
EXTL2	2.84231714343023	4.007963843578509	0.138329043140202	0.271086042442785	0.433839116182601	-0.108764758192481	-1.8310399907136101	-1.06083354186432	4.85044185748019	0.6353466070401171	0.7464047556895951	1.48259801465738	-0.386902720334573	-1.87905939688532	-1.97464058148991	5.9213756833092505e-05	0.527305629081702	0.45836174353393605	0.142763882317416	0.700049332313016	0.0672443343530945	0.0526254846309041	0.9530568324486528	0.8987370662488566	0.46187432181312427	0.9861759958089636	0.42775738143810416	0.5145187585720864
SLC30A7	4.6340784261966395	4.031826372703049	0.0920546171454076	-0.22670191433922898	0.08089451775078998	0.21410954257108397	0.924912740054808	-0.0664100616076553	4.90771008924221	0.449866016504657	-0.706418686273746	0.30566742223722604	0.854478704382292	0.9554236036035552	-0.125753598101722	9.06817167502511e-05	0.6542214699943779	0.48286479747411	0.7607827053321891	0.395904243127656	0.34674582450570196	0.900368907971869	0.9652650715114472	0.9043798506908303	0.913554457402533	0.9671627632589394	0.6533812407257809	0.9700838346182487
ZNF281	4.6733084498089905	3.4448853795042003	0.0820173754180704	-0.00388966369761193	-0.490845431537261	-0.259737056876244	1.7843178200319298	0.592372582581314	4.86231692667404	0.474728155246909	-0.014302635908851998	-2.1655050486214398	-1.2080419504209399	2.14039019918206	1.3330018688683898	4.77620030114413e-05	0.6364821300429909	0.988635933680244	0.0338105350225452	0.231238151192768	0.038693766674222	0.18756368911423396	0.9618468882547666	0.9986749280290397	0.2556228587945528	0.9456056541568411	0.38358121128610345	0.6835437308709592
ARPC5	7.87073270644606	7.305721833444751	0.11192804482179301	0.17183325945500597	-0.28246756826883	-0.174479352960928	0.78308683102835	-0.0102662395832889	22.8985438381853	1.1538609165395	1.18546878173065	-2.24850384040984	-1.46352387117275	1.9604524580291298	-0.0444730984304134	1.7295395348751302e-10	0.255028634562621	0.24957456523125898	0.0285033289144399	0.149528232732438	0.0643370876267223	0.964727744763629	0.8759742937065056	0.8116167731908775	0.2393160021785216	0.9248998425271049	0.4235020438730779	0.99203137441213
NLRP3	2.9487298923064897	3.56196904909281	-0.119688770359152	-0.156622419852781	0.188833111459071	0.487565436478358	-0.815757359831097	-0.5100818922042689	2.9811402564394904	-0.41269586876441205	-0.33792467154367	0.498959909251951	1.34380168817036	-0.590188293989934	-0.682080253181964	0.005063798705806121	0.681120459069693	0.736463554225928	0.619396129731322	0.183422867512898	0.557608747082186	0.49753212304305205	0.9689832525552552	0.9622950759500647	0.8543203474247217	0.9356021136715937	0.7824214640403759	0.8268410859120268
ZNF496	2.3093689986138504	2.15430157378308	0.43391473108911605	-0.39034011941793395	-0.0240855187209024	-0.282885280434302	0.11637806135585699	0.517163163147415	2.09479087732224	1.67193233492928	-0.9252317051522371	-0.0697953526146058	-0.8544390751497359	0.0971969726405164	0.8097893479593241	0.0443106192917498	0.0990723611386944	0.358348522739623	0.944558693367803	0.395862041030876	0.922982960802172	0.42097777188447705	0.7851306065522692	0.8673918507782102	0.9814201726411518	0.9671627632589394	0.9669473703371805	0.8070018062365077
TRIM58	1.45112232093548	3.31463018128271	-0.146777211807854	-0.69800092457672	0.98156192918813	0.0238542742865899	-2.2185862111869903	-0.878017171209229	2.48850869015841	-0.43614423635982597	-1.20004131669902	2.1883349260803	0.0552220239153436	-1.4632216421889799	-1.07421332271283	0.0174418105179884	0.664116872855439	0.23436847927632	0.0320380987124231	0.9561212032229529	0.14898248361577	0.286521780410841	0.9659755110055178	0.7983253564474965	0.24987260314794624	0.9992689803346404	0.5009483117427792	0.7448304365918361
IGSF8	4.57945195659614	4.69586612364391	-0.0439074394046679	0.513671646296265	-0.28977516651165997	0.305096703058981	-0.5781257302407329	-0.117909572916696	6.508258536345201	-0.26127502416034504	1.9270237363516203	-1.3540826798943502	1.4868528783085901	-0.698592799847111	-0.274004132380835	1.1595675876878801e-07	0.794672162107147	0.058115985200070004	0.180171418981784	0.1416125562446	0.48787489281890295	0.7849132610143371	0.9795647035864221	0.5618121936112295	0.5119715912351653	0.9176493644650081	0.7395247316539857	0.9335021668474978
DDR2	1.6399687354022	3.72222499334086	-0.269148172608965	-0.364871176960805	0.9846223716697909	-0.207017325668498	-2.5037152483570098	-1.1984308147843001	2.9186086822172497	-0.839296262278032	-0.653766196566229	2.33110661148221	-0.49806309183556496	-1.73506161242024	-1.53000478964945	0.00578219387189455	0.404262925964702	0.515474631730023	0.0226851153455993	0.6200236661909739	0.0880147252925583	0.130626206963056	0.9260882215429448	0.9187264679246896	0.21614259052824117	0.981669206901287	0.4471281150575073	0.6333022133742071
PEA15	4.28544436305086	2.40344345641522	0.0291272153485479	-0.15528087190239903	0.335269682837326	0.115614263028371	2.12701703999018	0.6464791398872131	3.5142983337274503	0.16275453099182402	-0.574413361062163	1.4859988353484601	0.536389683882618	2.58883083010115	1.3762812143814298	0.0043339891803712395	0.8712440438755591	0.5689434884441121	0.14219946537767802	0.5937062675518371	0.0183458379357142	0.17550540254329	0.9890031552106301	0.9331750289028333	0.46140623490669724	0.981669206901287	0.3139785929736972	0.6705758707300463
PEX19	3.6847844148902404	4.18246685960154	0.037111831869445	0.062235524221056	-0.288577049238848	0.11708310687971002	-0.395281987507476	-0.731724868225497	5.14739016890387	0.183610870817082	0.19535466193710302	-1.1055368281643998	0.470976715971515	-0.414846604505084	-1.4150142763945202	3.2286974202367894e-05	0.8548573016611509	0.845753145043629	0.27276814100812197	0.639166666948634	0.6807200909905929	0.16213263663304198	0.9868858550741421	0.9797767061290559	0.6124641835082635	0.9823118128830012	0.8505546967886032	0.6624972849822893
NCSTN	4.32790362691476	4.15888296277408	0.15270441355068698	0.346614202598999	0.0193300136927765	0.11911297458911098	-0.14716198570808803	-0.542671847216301	6.22143053580375	0.9306670409181659	1.33338483949592	0.0920182595030466	0.593481526776472	-0.18804980179591801	-1.2661281429953402	1.6318967178286399e-06	0.355271335148506	0.18722708925962303	0.9269502981308779	0.554822981002803	0.851840167843367	0.21020227043901102	0.9179299409803474	0.7608805050773205	0.9761429300064695	0.981669206901287	0.9329006851540039	0.6988865926480298
SLAMF6	4.88876125266112	4.6461789378642	0.0391123084041139	0.550328163963029	0.232792740353112	0.317165581629028	-0.29521517935952696	-0.704063266849863	5.536001130445889	0.212989586445091	1.8764136861479699	1.0125937137053	1.43159365608151	-0.31412877472586603	-1.41897968196502	1.27726720529953e-06	0.8319880360701128	0.0648504147289098	0.31488772400252196	0.15684795866319	0.7544639505992758	0.16040703704408	0.9859785974734792	0.5792804813554762	0.6517108757932777	0.9278845268329696	0.8862005002311389	0.6616629054163471
FCRLB	2.29626304856623	2.42579460574398	0.34357400897449003	2.12714180742653	0.265160041109233	-0.290876121894247	-2.19943891561279	-0.511666613921492	2.2626667569802	1.37420666928345	4.89469458872778	0.788691347942874	-0.879479893271266	-1.8415431298955198	-0.822638323395538	0.0284760667949403	0.173996139787168	6.22215713480918e-06	0.43304135983111003	0.382211978762794	0.0701239399968148	0.4135524114173739	0.8453069313882529	0.009575899830471328	0.7433087807049725	0.9654860165851501	0.4322016165602642	0.8019319854157729
FCGR3B	1.6013898250898897	2.0437460250217	0.0788226540270413	0.9123344916411958	0.5421649742825411	-0.33432773452771697	-1.7512959631237501	-0.5825454446179019	1.4050046158597902	0.226363677058107	1.5761018988908002	1.21928960027797	-0.747017296912729	-1.07921315100935	-0.6782937236223521	0.166964356563239	0.8216090149801349	0.11957656931727902	0.22694862735106897	0.45760073847554705	0.28464171607909494	0.499854226036252	0.9848198770323849	0.6876993280242616	0.5667069703535674	0.9687978546446238	0.6100630762811559	0.8271155982498816
KLHDC9	1.3481070708560299	2.77825445569209	-0.143791126391595	-0.147442366548509	0.9675869008768101	-0.19739148377345897	-2.0105851577422698	-0.724330841516799	2.00887113322529	-0.44237288109960204	-0.24625988162231502	2.2488402207427	-0.46435632951857897	-1.3226497768352499	-0.94902853814303	0.0512765265743114	0.65968738135616	0.8062123693098701	0.0278053680253435	0.643875161047917	0.190685736059439	0.345930156032232	0.9653562773243889	0.9738840604060628	0.23765966309155925	0.9825975988501489	0.5354282781671048	0.776377776118108
C1orf74	1.61834990178	3.1075275434212406	-0.17053805516564702	0.11463934614264899	0.6857569710131272	-0.10831044612821901	-2.3765876565157202	-0.9231956573242521	2.62494378546081	-0.5906550928765749	0.231273662441042	1.82762982548066	-0.29006088118219103	-1.8068698500469398	-1.34237489471037	0.011993464556738997	0.556751755823494	0.817786722317242	0.0719985394674331	0.772643205356345	0.0755932449641845	0.183874650295431	0.9533565660480571	0.9767682230057175	0.3478210053936211	0.9934690552938978	0.4374223744358784	0.6805685980064247
FLVCR1	3.0688898822537203	3.28641292849716	-0.0688578206753301	-0.288411025958076	0.40498567462505897	-0.159880512702452	0.0289074252475321	-0.296743267928154	4.33803027530532	-0.417559112378771	-0.9976401007871329	1.78432603302914	-0.732039419682936	0.0347874726879737	-0.707439610589028	6.98101042833749e-05	0.6776314288929699	0.32195950903638004	0.0788695424933143	0.466651194770839	0.9723529352759319	0.481692896178839	0.968829517888566	0.8564797132627611	0.3592193722912421	0.9697422507836378	0.9898473127329404	0.8206604635175982
ATF3	4.62558715452037	4.029280516552291	-0.9060702928698801	0.0912415121227753	-0.26854352894559397	0.3418945295722511	1.04722449149453	-0.962661394564855	2.01108911371352	-2.37587070126997	0.16096037189840498	-0.597807763701701	0.7660318327212919	0.47129863048754705	-0.876628208086905	0.049896790970349006	0.0204534231483854	0.872607829461744	0.552013113039498	0.44634939994760997	0.639056621072096	0.38373318986208604	0.5950978713870403	0.9829607262950025	0.8154071301848629	0.9687978546446238	0.8298820725829118	0.7888989816059583
RBM15	3.85808482888687	2.97828192452178	-0.15452585374517097	0.0806274848258099	-0.0722347910110975	0.11586823430106599	0.975007979357764	0.473513686399278	4.6480026986789005	-0.7954849229680679	0.28062222316777696	-0.28594989792374	0.48657142823057004	1.20894172463498	0.989367748959626	1.56033230278309e-05	0.429059564438466	0.7798398713669621	0.775773233447043	0.6281040448804921	0.23081168833252602	0.32594008173265004	0.9302278901493773	0.9706215625020256	0.91950718548345	0.981669206901287	0.5672558779792143	0.7642013799307563
DENND2D	6.54982256507481	5.985549942867	0.205050484829191	0.683928020462904	-0.103454797571101	-0.122047837159585	0.125077536710238	-0.116402471319563	12.7132480433465	1.82077926300601	3.7169541651074507	-0.7166969368457121	-0.8741932251054001	0.233024634331807	-0.415753142427971	1.5855159062198e-15	0.0730366505549785	0.000409097152225216	0.475995639559234	0.385046179239711	0.816599352687812	0.6788929917384771	0.7421565255180288	0.08283888871579956	0.7701954783958049	0.9655273762364588	0.9168600164255065	0.8999717788171945
IER5	4.771747247254799	4.51089382513993	-0.380975676692993	0.0741847942551296	0.0526050488713552	-0.0353813367913003	0.54073890126071	-0.22092992156885602	3.6981090149009	-1.4860113836480502	0.184308556807518	0.16301155226985098	-0.113463181196812	0.390773967773172	-0.308852523375698	0.000760699419068892	0.14206960717388	0.8543123615716259	0.871000566963692	0.909996760300048	0.6976434099427299	0.7583764653855608	0.8243642919073438	0.980170397530762	0.954113055344576	0.9981408810882	0.8583205755071239	0.9247485947977298
SNED1	1.59899132402704	3.76211772136752	-0.25114363464441003	-0.0871327941759136	0.537138725202531	-0.0798194556593084	-2.9192383985237096	-0.9135594057597428	2.86520930455958	-0.737371644230873	-0.15106484831294598	1.20472707574194	-0.18322832783163603	-1.9339472309562902	-1.12934322762227	0.007175228268863979	0.463424350764863	0.8803889692973459	0.232426640022788	0.85515716177379	0.0585458993997271	0.26275783687284	0.9351227308976703	0.9838288075346646	0.5730065559077777	0.9955552240662536	0.4144607762915401	0.7337507523878968
BPNT1	3.42128752585292	3.93883025563579	0.0628892656215336	0.263166358877023	-0.155243081100144	-0.0624827713962163	-0.6942107347943461	-0.833518853543499	5.95763982024117	0.321190215120939	0.8716511860150601	-0.601692194423147	-0.256324869879135	-0.847060507710433	-1.73591234101426	0.00014935355250904198	0.7492850782689259	0.390788894634376	0.549668776095366	0.7986838079119181	0.4078268522528739	0.0890775476725377	0.9746585732203591	0.8804576424520107	0.8143853673978072	0.9936646166304952	0.6914510072541613	0.5797071197958386
SPATA17	1.33452038277153	1.9425297218874198	-0.101877445156405	0.473163087253266	1.1379288930716203	0.034948366466226	-1.90293510280689	-0.465693916112654	1.34039646252224	-0.330029482901177	0.8109971304593879	2.8086197494622405	0.0849503835154547	-1.2717255270511698	-0.660765697461573	0.18684572845346	0.742455103703624	0.420249636809682	0.0065519063468685605	0.932557106940439	0.20774045722944698	0.511049773049087	0.9744084188248854	0.8874371446900393	0.14096547188075984	0.998994108147903	0.5484484984194852	0.8310498739671861
C1orf115	1.05110518163432	2.58777818485575	0.310374416796791	-0.17838867786846802	1.03970588700517	-0.368837138823401	-2.4738599562785	-0.7920274239932809	1.8651647782290601	0.8851147958754191	-0.28991496331263694	2.26961053451285	-0.811825311646764	-1.5858321658926398	-0.9528414606586378	0.0701538070608631	0.37925416331415207	0.772767868604866	0.026380145649191	0.419685067564705	0.118231785256418	0.344011907474854	0.921632145367382	0.9700936593107022	0.23159751371423246	0.9671627632589394	0.47624134876756063	0.7757472431756063
BROX	5.0202556880176	4.66280886185929	-0.0859121451871517	-0.0861196391644226	-0.32275816953662	-0.21702592454987102	0.849019532613239	0.255547423100608	6.076465267537349	-0.491866135609541	-0.306307904738391	-1.41505869160806	-0.992977620528441	0.964855293246691	0.563381794389905	1.66616796890093e-06	0.624422732587885	0.760312155905633	0.16162008205532002	0.32419190889191496	0.33991356430384495	0.575069892584511	0.9608547856623201	0.9668740622627748	0.48733014553906256	0.9599991459081347	0.6497664581587596	0.8588946534175969
NBPF20	1.9621158411137	5.151048313156259	-0.131660347200173	-0.8282048301456569	0.28783953436509996	-0.7045254254225591	-3.07811624163935	-1.3094104513375802	6.453400274909401	-0.49043766076789796	-2.0276659446480103	0.8014850731800192	-2.06632721035694	-2.9742958198741003	-2.13072356784349	1.28223025778737e-08	0.6253802466945338	0.0464582301938396	0.42560240744533295	0.0425535098352739	0.00404368946998045	0.0366781739232067	0.9608547856623201	0.52081861533978	0.7379355638103482	0.8627200637295833	0.20033275828509334	0.47699925309116953
ACP6	3.34266583122645	4.99159746803446	0.0242670416409114	-0.225885506924583	0.0408188559630115	-0.40521580640984795	-1.55520120819483	-0.7192308347519828	7.94914191278769	0.11942556951726	-0.7411780035116871	0.149264342713773	-1.56589180538923	-1.92292926618229	-1.51500421134446	2.47652928556608e-11	0.905285238935398	0.461100627128926	0.881780467096112	0.12194899087879801	0.0586169557965724	0.13433914359764398	0.9925902004218043	0.8999795372877832	0.9587947836440848	0.8998642613831911	0.414574884976677	0.6359518363481208
TFB2M	3.52907375712302	3.49308933238894	0.18538167470219397	0.0594969457974038	0.0290468417807433	0.142120396559611	-0.16248703602205802	-0.197041695396825	4.847511727127309	1.01859333605899	0.206084261438255	0.122557365141431	0.6309695337530811	-0.191756852817541	-0.4303331604546621	5.6167073382794103e-05	0.311955524810732	0.837420157283355	0.902815534480337	0.5302024556648051	0.848952399779174	0.6684390821300229	0.8962232275240113	0.9788888904260877	0.9671676928617838	0.981669206901287	0.9319764200443318	0.8966510480241483
CNST	4.73717711413192	5.729272543091531	-0.00152341726514397	-0.566925283766907	-0.21856952321944698	0.173129193288842	-0.735294540778757	-0.522147491687055	7.73100009066213	-0.00980145235903326	-2.2896073673707003	-1.1153670324424598	0.911314946096697	-0.89976556113163	-1.2698465390825	4.67262298780219e-10	0.9922095337000669	0.0251650533482013	0.268717164718418	0.3653794217020971	0.37152878266919703	0.208427172313304	0.9991572909987069	0.42512642264414713	0.608623798895514	0.9629224207647572	0.6684467817906266	0.6977515847776232
PPP1R21	4.265753280533589	3.89840172636024	-0.0895202163501927	-0.0903916677653464	-0.24776321723272302	0.310722939660259	0.44992853531620103	0.28401220026945195	5.33284845440782	-0.546122891160625	-0.348880631856289	-1.1923884435298502	1.5616490317413798	0.538565765712109	0.660874440327423	4.08182735332645e-06	0.586775185039825	0.728243321950963	0.23724016389576896	0.1229542811576	0.592434614574452	0.5109305558503161	0.9547109973557939	0.9622791040461338	0.5789006060497677	0.9018660764968359	0.8038057584678494	0.8310316269854539
PM20D1	1.14025966945146	1.5026586656619498	0.18718682742683398	0.6750876108093541	0.00481461468084526	-0.260295647824364	-1.4200341327090502	-0.28159510911527397	1.05860790337035	0.5939658721811479	1.24797970171396	0.0120739250120201	-0.6275485403956109	-0.957790164390669	-0.3787943736163621	0.295051011979009	0.554594461262239	0.21637106946975898	0.990403092007635	0.532431715886209	0.341515732291867	0.7060382828660171	0.9533565660480571	0.7847188620163711	0.9962289925488564	0.981669206901287	0.6508940805877054	0.9106757406785281
B3GALNT2	2.9931808673177795	4.60851254987134	0.0684974198355281	0.10028216654362401	-0.272590219516041	-0.468877972479465	-1.75910679496294	-0.6494153275277911	4.788248840479559	0.27568770689167	0.242339148872058	-0.8098165523968691	-1.4601413563436498	-1.5553811838546399	-1.0909678369584	3.9933783186226794e-05	0.7836134228498979	0.8092993828559609	0.420830427866	0.14884324646372302	0.126408079073191	0.27927924253457104	0.9780311141201166	0.9748839622850062	0.734709423605737	0.9248998425271049	0.4838150551943321	0.7410358631199948
MAPKAPK2	4.65432032716272	4.6571515878391505	0.149295210755147	-0.42211423433789097	0.330913958561463	0.067897202980537	0.23033849477398102	0.0382190051872374	6.223668622217031	0.878259124829894	-1.5069644854096398	1.47731755341791	0.317318469419651	0.270176335547079	0.0871810434599505	1.91699832044822e-07	0.382906617858108	0.13640877088681097	0.144174532585624	0.751960799697202	0.788007737733216	0.9307821920760649	0.9219490461442815	0.7064528509818911	0.46437991525176625	0.9920004035093382	0.9047626890267229	0.9808370012563415
FCMR	5.88647242866023	4.40968613252085	0.194198343692488	0.34595700556488695	-0.130374740710966	-0.0176360736539695	1.64785324255277	-0.28574991846083697	6.63635506426386	1.2998681046156102	1.48534082596122	-0.696026906656202	-0.0980638189150805	2.14614828824091	-0.6907786180263871	2.0100917993267397e-07	0.197987306736528	0.14218263359073802	0.488754416068664	0.9221661867493092	0.0376218034217958	0.49223655592726395	0.8579450531857904	0.7142831267440196	0.7791516949758379	0.998994108147903	0.37917456100945474	0.8259890605917952
PIGR	3.2321615603595495	4.07948474234589	0.720220889077193	-0.34837887801931106	0.274023267224794	-0.0903887271462221	-0.9806285122372471	0.718150310017271	2.14068379724386	2.18618097128539	-0.570230547819369	0.6026204625198079	-0.20174009511557398	-0.501908243866995	0.8581932827849041	0.037545434263272996	0.0324648312644074	0.5704709337917869	0.5488614509136961	0.8407413838435809	0.617334287686653	0.393870362089914	0.6529375569182202	0.9331750289028333	0.8142121641287786	0.9955552240662536	0.8183973371950719	0.791340061692399
CAPN2	6.4379635424655	5.715065552230719	0.0515479963147276	0.17372775547275598	-0.369778758253967	0.0881346300289749	1.0459977605863	0.45662518001203606	6.89718031401237	0.31245492218211496	0.668543737638979	-1.7957032069452599	0.445236323900401	1.14189480224497	1.0101082948974	8.54276578310702e-09	0.7556962139405441	0.5060783747997849	0.0771373484729222	0.6575930760114879	0.257615649483361	0.31600909219875606	0.9756679678756096	0.9153609334218027	0.35521956702521623	0.9831590314404834	0.5890923941226007	0.7591414064610396
MRPL55	5.75802166094718	5.2649412991168605	0.0873598969896976	0.196595241780238	-0.14595145411486599	-0.00514260293948271	0.557751000682412	0.08503707084024001	9.02582123206261	0.6257056342503101	0.86348243200691	-0.80244767495296	-0.0294268873707971	0.8314533146835269	0.241650960735427	2.2584196294656097e-10	0.533595019290249	0.390973624800474	0.42505922299826004	0.976609128151669	0.409758726309374	0.80978896198957	0.9532842401161665	0.8804576424520107	0.7379355638103482	0.9993053441085705	0.6925936839694258	0.9408671574070643
C1orf145	1.18518185628653	2.9611194965988	0.369995759903278	-0.301520520976478	0.8765706886753442	-0.10924161308288799	-2.8003656823647405	-0.5625886025472181	2.25010742906882	1.13033377862457	-0.5326568248109	2.04514494464844	-0.256978911869147	-1.89821885257836	-0.729524006969067	0.0298040182403423	0.262348597143036	0.59599319954884	0.0446883253323989	0.7979603584588079	0.06243377732024401	0.468151854377373	0.8798188193280772	0.9371504226221852	0.28598793639608167	0.9936646166304952	0.4205834700897123	0.8196651921351275
WDR26	4.56121618346641	5.4566624229690195	-0.0247024326335629	-0.27883885581748197	0.0792499406460211	0.0440933690376865	-0.6074452097023101	-0.540543216944932	6.65869365159181	-0.12916803299764298	-0.898308544059958	0.318646843381988	0.18514458201194603	-0.645235034739552	-1.10533088535352	7.79680315276211e-08	0.8976071593954	0.37217252519870503	0.7509641188261791	0.853659031516418	0.521575323820592	0.27293199680298197	0.9910510963929638	0.8745146128969689	0.9107632536579711	0.9955552240662536	0.7588389851414634	0.7381121236027031
REL	6.8214172460423494	6.7752708558787	0.0248784111106733	-0.38704540382040004	-0.17283904624449403	0.17912529104456199	0.38410658383251706	0.620201408647655	6.42078982410896	0.12124202321325801	-1.15566344747323	-0.6554241918576129	0.705401172943404	0.334227328574037	1.14770120805716	4.31141481007191e-08	0.903875249520756	0.25193601714557895	0.5144859167671261	0.483023003689548	0.739235485234234	0.255136141038611	0.9923412819321183	0.8134700503654881	0.7950535454409149	0.9737039679333631	0.8790295682583485	0.7298883964402161
PUS10	2.6780344954864304	4.29764645873855	0.12150402866685	0.211744680087668	-0.0463397122900765	0.10314635611939699	-2.1671420143974998	-0.950786240304208	6.2017370304741	0.653452726168819	0.6879095010635319	-0.18537618336332	0.4341855690654871	-2.6418142605636	-2.1377416886652	4.61782864311455e-06	0.5156363080216789	0.494366220026457	0.853481816048711	0.665569036270568	0.0120103173755468	0.036400864400044	0.9500477483869069	0.9095300287377859	0.94804740764369	0.9835969910170518	0.2698928384099688	0.47690508897376693
PEX13	3.9230405428302095	4.36887457855102	-0.107740813489974	0.40647237006739706	-0.394699925826971	-0.24832644075139898	-0.41030664852309895	-0.858510763385371	6.26047078502895	-0.5900552307506639	1.3856586058031597	-1.61895221158928	-1.06820791660585	-0.496094805380285	-1.8695350167536597	4.5433716855932704e-06	0.5570840185647541	0.171528415933178	0.110041625583876	0.28929920321107105	0.622988340265571	0.0665013091102582	0.9533565660480571	0.7415038193234685	0.4122706286059254	0.9577849645995264	0.8219985045170729	0.5388204984071746
KIAA1841	2.3124463813769998	2.6183867408344303	-0.10300842522494	-0.140469095849994	0.00278945289273025	0.18196762797496102	-0.383568077521746	-0.7337422551122579	2.62436959892314	-0.431992529704407	-0.35248587341837706	0.00885208642473836	0.597587351525084	-0.33988364970498597	-1.23923457529176	0.0124967800412088	0.6671390126904261	0.7255501386060921	0.9929630233319751	0.552074335543048	0.7351946639667	0.219471545406631	0.9671504714869684	0.9617597569543997	0.9969794447468096	0.981669206901287	0.8769291332246829	0.7072451348166001
TRIM17	1.1898247819869499	0.91881875063734	-0.0768406032384597	0.3854931109611479	0.6058895869951579	-0.0758560100488706	-0.646815108183236	0.20179139944037097	0.6756865528174661	-0.246883539887614	0.7074592512939369	1.5071437461118102	-0.18530773768394798	-0.444070020122781	0.27253369534663896	0.5024322955775751	0.805773672564374	0.48169728054267896	0.13650816867757	0.8535444653215942	0.658396896290201	0.7860408775580999	0.9821897917172495	0.9040359571439388	0.45359584794674207	0.9955552240662536	0.839357872258631	0.934021252699234
DISC1	2.63857593743953	5.392095889957349	-0.0935586283781832	-0.7606914510487409	0.703831276250624	0.15586729999257198	-3.07038152418824	-1.6602921830823503	6.961934301505389	-0.35763683451978007	-1.9238948151013602	2.0562064746051	0.476443678516794	-3.0571909476357204	-2.6790576087875695	1.5590249295997599e-09	0.721706766277985	0.0584935725064976	0.0435472666459683	0.6352636413020379	0.00317736593224525	0.0092226807241611	0.9726867623423638	0.5631139124637768	0.2837393876720797	0.981669206901287	0.19722029264735452	0.32704390862866206
CAPN13	0.9929447805732501	3.5277638991652696	0.0793344294215814	-0.551735187903296	1.5757201331925499	-0.153297362517303	-3.58181794474513	-0.530335682497076	2.1611711585362	0.20027098412495603	-0.748647066947256	3.0210560216343	-0.298349417995749	-1.99373873818728	-0.6039216572875661	0.0369931321556974	0.8418911621803579	0.4566154442099699	0.00355432219956944	0.7663437412994321	0.0505650359137598	0.5478833438453801	0.9860919996694081	0.8980250380688174	0.11431126598197484	0.9934690552938978	0.4054449213595775	0.846722967222104
MEMO1	3.92262191698586	3.5520153520496804	-0.262016495232543	0.318793711070971	0.18473375733858202	0.28588089762177	-0.11502592404468302	-0.18396306459197898	3.93919947365055	-1.35171058019588	1.00025605930334	0.75891700340322	1.19631695501716	-0.115573455345381	-0.36939445588668196	0.00025518636877604504	0.18108865329410798	0.320719735808597	0.4505688920654	0.235745750579274	0.908344791596195	0.712970095901911	0.8483873682212562	0.8555861906906409	0.7529054753256339	0.9456056541568411	0.9603233044353535	0.9122334820180404
DPY30	6.1740739667737605	5.8413526164654	0.0140613931484381	0.21248235405069002	-0.10630442268254099	-0.0250645015897646	0.40922796395312705	0.176985508021534	10.2489510014105	0.109163318748289	0.9887415529512871	-0.62740471051304	-0.153726118600751	0.6416043917634581	0.551217362257041	1.28651848573576e-13	0.9134005630595	0.326246354573972	0.532504521646869	0.8782774654599941	0.523437911962883	0.5832663363126179	0.9928275644028953	0.8574185571581777	0.804720311339437	0.9960671415050786	0.7595576705146604	0.8604282947205772
TYW5	3.52254027415649	3.7324748556822502	0.0783498122304646	-0.13701970459547802	-0.148381648216836	-0.0013022560591701802	-0.2733963530367	-0.196554906067205	5.11774044088962	0.47547770872426204	-0.48519089305068897	-0.6569187189071739	-0.00599405840160615	-0.339912955571138	-0.48658928112780603	6.5108564113649596e-06	0.6360320519177379	0.62908285668242	0.51347877904724	0.9952348939069681	0.735017566352572	0.628099738856102	0.9618289553909783	0.9436434866524325	0.7939755259255525	0.9993053441085705	0.8769291332246829	0.87908256505018
C2orf47	3.5061892031998396	4.84891113545568	-0.40177877302449205	0.0122552641404636	-0.518011632376585	0.0288549885573418	-1.5110313821943102	-0.0700925453427463	6.1746062937692905	-2.2835732887989	0.0424683774085891	-2.2150579327532203	0.127868695581112	-1.7661796107180903	-0.16889439749963	1.72437542652927e-07	0.0257072693879448	0.9662506194373891	0.0302092063840898	0.898633567094575	0.0818982376381009	0.866384670143129	0.6173127111904274	0.997022932158325	0.24432505910105945	0.9976530544229439	0.44072343175902157	0.9612473175630663
PQLC3	5.489302480565151	5.9345336165329	-0.22367284718558103	0.449428438676071	-0.0830532489655695	0.28277254778426697	-0.746368061632438	0.0828588165974653	7.251357291484281	-1.14114891056294	1.4273458539195099	-0.331357464356046	1.1816014377577	-0.7918586920375991	0.172387385725911	2.22141565745435e-08	0.257820569595888	0.158047636265364	0.741387243701922	0.24142302716272102	0.4321807223748379	0.8636472224773349	0.8768488966020389	0.728953179183683	0.9062832207801383	0.9493517729064407	0.7065389851550506	0.9603707192143197
ARL5A	6.258738119678201	6.0212244990700805	0.270004220301483	0.0695076230159473	-0.123950681286965	0.0786066463927815	0.138981051763607	0.0465742981081905	9.901552083771689	1.75138044534846	0.28188615884545004	-0.622410767263317	0.414447960694178	0.195688886114478	0.124009576591404	3.6884545821411795e-09	0.0843242213477173	0.779040530125338	0.535724348849953	0.679858745204064	0.8460052873064271	0.901712446736194	0.7619093023470203	0.9705365759487627	0.806968555231553	0.9843058778450025	0.9298047982108149	0.970554571003262
FAM84A	1.2587711035551101	4.76821193055828	-0.35267211660843	-0.342523417558444	1.16531211939658	-0.310984655832678	-4.48320854826995	-0.9628647031113191	3.42969926473497	-1.04591375723465	-0.522719758970082	2.55593769206618	-0.695537387497631	-3.0289373646090096	-1.3741882912973202	0.0013725011051075198	0.299494698213578	0.602854214079843	0.0128710874109031	0.489109728008173	0.00347053001001321	0.17393436505444002	0.8922032788916415	0.9384442146865868	0.17300090415178926	0.9751530039398381	0.20026752015773308	0.6698848387363534
CLHC1	1.8928557953617	3.38010672013906	0.14516805026783802	-0.461967511805621	-0.10834021182291198	-0.317700162387089	-1.60172701584162	-0.788022830468705	3.0521054517943003	0.5308864011467229	-0.9954969576862709	-0.297260117940562	-0.89917804469999	-1.27107807333407	-1.18361374110254	0.00420003697750812	0.597234353491095	0.323037309802432	0.7671649171424592	0.37168570698686704	0.209003215117472	0.24067241297762	0.9551876333195374	0.8574185571581777	0.9165018596861072	0.9630183537283619	0.549529227307189	0.7227159967672713
DUSP19	1.54941360178404	1.3717320880333	-0.00502086671022833	0.916948433784113	0.31427846197600706	0.14892244250495498	-0.96273636493277	-0.9671752092211479	0.9492932973547029	-0.0153317471322791	1.62502655323192	0.745877480363106	0.348659308614665	-0.6160631604802459	-1.18382557651688	0.34751798928795896	0.9878145129886361	0.10877539273056801	0.45837802423316704	0.728428723701233	0.539939456894721	0.24057805140756897	0.9981540420567211	0.6685759376900996	0.7562566668330207	0.9899374167793417	0.7712573865410822	0.7227159967672713
CFAP36	5.0869202537165705	5.768721279538309	-0.0675249278199062	-0.29666321774557397	-0.19771009661193104	-0.013503720567068	-0.192998419429054	-0.616408711502706	8.365129101204	-0.410873093771471	-1.0989349461320599	-0.910646963926529	-0.0649118595054294	-0.244416004637333	-1.4883775508103303	4.2482709191402897e-10	0.682459726171798	0.275674519471356	0.36567297904385404	0.9484318813930891	0.807832280938146	0.141292442028243	0.969542618460627	0.8255526100850606	0.691850264538343	0.9992689803346404	0.9124129461058319	0.6467848550906187
NUP35	3.6344899771763397	4.276826756009879	-0.11483210507647501	0.35808888849023207	-0.20223483490009803	-0.12440773997016301	-0.944678798352402	-0.16486609444896	5.19409015665799	-0.62691031950171	1.17410495472962	-0.8279818704873121	-0.52459276351222	-1.02104275915958	-0.356111240786805	1.01853175826387e-05	0.53293107576956	0.244390937666334	0.410628952967171	0.601560934524214	0.31167974850336894	0.7228439813110921	0.9532842401161665	0.8081830815488266	0.7256409897691579	0.981669206901287	0.6295775468521916	0.9142479349422836
CCDC138	2.9794586569914197	2.8865442402833903	-0.383490531793424	0.25917884072374603	-0.0782753344471295	-0.18308119618485802	-0.126705693965115	0.5459075029120379	3.6792470731971902	-1.9150322829443702	0.802919295139807	-0.298164311742659	-0.7221857301871679	-0.137107229128496	1.1140100708887	0.0010981948566884	0.0596344866367399	0.42516724463176603	0.766476881829692	0.47266556263161896	0.89164119272608	0.26955000738561197	0.7154823293465461	0.889148336024531	0.9160580268198306	0.9732548153496889	0.9536962484021497	0.7361765543769806
FBXO41	2.1896993526409	3.21658253224244	0.115365164297365	0.288462556286997	0.289438958477761	-0.376941496045966	-1.57915728493516	-0.7022307883651561	3.6191102974020803	0.543771441705036	0.808496603263315	1.03297600646326	-1.36694548598154	-1.57268620641444	-1.31727043134233	0.000914595458078716	0.588421532402646	0.421591039050265	0.30527468836448995	0.17608611226554602	0.12136384973702499	0.192134145531911	0.9547109973557939	0.888076388034982	0.6441153624800522	0.9307528396302047	0.47965091573824786	0.6873686346818537
ACTG2	1.40872695064102	2.80448968216245	0.379923313530888	1.41650077024594	0.290212406772972	-0.8717789382542092	-2.86387736253901	-1.18721241312778	1.8082255774498799	1.02330618356824	2.24579721539565	0.602078882414423	-1.80938096324153	-1.6714666803709999	-1.3021194396957199	0.0768829410665457	0.309861370823872	0.0279248306286487	0.5491328680056671	0.0747709614529162	0.0993856497007914	0.19721029347225	0.8942466175515971	0.4340978538465737	0.8142870478033711	0.8697516576455974	0.45808480050769085	0.6908549694831544
C2orf44	2.5285345327665096	1.7517304688839999	-0.130357888062674	0.4345030439859989	0.228430081747052	0.262292510863622	0.227696032130402	0.257101585399313	1.95771065248801	-0.646831820963085	1.27154871339595	0.8548307987873208	1.00598977140991	0.22990611951415196	0.51607260975807	0.0568416258960269	0.520013823009891	0.20782331798364498	0.39569694357086704	0.317975085855358	0.8189026897602171	0.6074606580054539	0.9527921189473726	0.7791475916609735	0.7144270250534541	0.9599991459081347	0.9178437401070382	0.8709562832328499
SMC6	4.68168656570706	5.23940025232571	-0.16687242002222902	-0.20798982863441	-0.0298408077758007	-0.114166966169894	-0.41877202540907205	-0.23613393301937	8.238998955679259	-1.0492460595650102	-0.816932698168644	-0.145556277158512	-0.577938058803315	-0.563490054229058	-0.6004957529747409	5.0861096867135895e-09	0.29773092543562396	0.417045390809532	0.8846960667842739	0.565198917475291	0.576037252673312	0.550304454508972	0.8917441332980265	0.8869188546583858	0.9599585737256169	0.981669206901287	0.7947300151180879	0.8468812478332874
VSNL1	0.852803796753624	3.5777976176971205	-0.042371796998054004	-0.659411174770573	1.6495529294885	-0.20798951956435602	-3.6576044007500204	-1.37607022823394	2.4252079729400697	-0.11356276196532901	-0.9711160831221519	3.37044872310996	-0.43002254850269506	-2.2432770166613	-1.61117323895172	0.0203900822577784	0.909929312092983	0.334909536425961	0.0012386390829651698	0.668527385388365	0.0285655654415675	0.11170758071744301	0.9928275644028953	0.8584350641329007	0.087044088980977	0.9838299352917509	0.3508571844738418	0.6176926735083833
CCDC74A	1.89076045649723	2.11673689321993	-0.317218249727437	-0.290459373993139	0.8742499489144391	-0.631116662433956	-0.405532571134	0.6661123986153471	1.56166692545827	-1.02996458126648	-0.526123929961809	2.16727718056454	-1.56157390418179	-0.270342519116256	0.923789415799945	0.125520563975219	0.30678416142048104	0.600489342650522	0.0337338644667535	0.122999739691943	0.7877814463292758	0.358819995554335	0.8924947348075134	0.9378092319697704	0.25561997742163284	0.9018660764968359	0.90471876623809	0.7825145864557137
H3F3A	9.56350252382885	8.99361969578781	0.13529005370347	-0.13310277877986398	-0.240117445567011	-0.259863310411527	0.9638132333285451	0.6012080332448341	20.3929348602337	1.2496853283040399	-0.747411660509678	-1.7202397798265299	-1.93357602946499	1.90575770152853	2.28721562100004	1.0844861600547499e-18	0.21567134548021302	0.45753279043672396	0.0898859627114866	0.0572744256105746	0.062932780790085	0.0253659164694328	0.8690627812465123	0.8980250380688174	0.37683055465262294	0.8697516576455974	0.42108656997924954	0.43059042758817057
ADCK3	3.9171812316117203	2.95930934619274	0.174991442991016	0.0323458569416718	-0.0269267193502119	0.23143383828915498	0.898754412141352	0.236146879399377	4.61754569765718	1.04870629077083	0.126167595955901	-0.126751403816104	1.1467563914916001	1.17229816437005	0.550149249736743	0.000255263925019478	0.29811015014139397	0.900100246891479	0.899516543123318	0.25576272130441896	0.251789561901653	0.5845216120191971	0.8917441332980265	0.9866811817194499	0.9661616807922526	0.9546903421962183	0.586239237165876	0.8607178922728456
TEKT4	1.0556562599163901	2.66190682411813	-0.0534019469545291	0.27094797398952203	1.04529183667565	-0.212378818319452	-2.64991461774764	-1.12708627703034	1.9024336935647699	-0.16387494321475	0.447644695704994	2.4528860951329396	-0.498287592119851	-1.75501609915587	-1.4764926960393403	0.0638286208091625	0.8703397532689481	0.6558197169053129	0.0167983107979921	0.6199024744414671	0.0838465040018589	0.144411700692928	0.9890031552106301	0.951280678122823	0.19274255269684704	0.981669206901287	0.44264505998728076	0.6501998088515699
SGCB	3.4445467666026497	3.17108481587659	0.0786386477327865	-0.21575233855675602	-0.0417940561212773	-0.280434536926235	0.7067948821203679	-0.338533307248808	5.459179297458809	0.46524170217871397	-0.8416615175675699	-0.18729328472511197	-1.3283693118297601	0.9814770011354481	-0.80482995061325	0.00013116293930326499	0.6436310923069201	0.406587053837135	0.8520614891843249	0.189574464274117	0.33744383613761897	0.424923687151123	0.9630062716900156	0.8869188546583858	0.94804740764369	0.9373948946620898	0.6479990775216827	0.8074495991833238
SPATA18	1.40533432395865	2.48571139457333	-0.291597864179363	-0.0813319435964709	1.09842334233005	-0.384808165023529	-1.60163352290086	-0.6334144544700129	1.6931473100812	-0.982504451033281	-0.142046387058045	2.79557122202917	-0.9671553140532091	-1.07265410825691	-0.9076209302342572	0.0974602727706732	0.329559476591107	0.8874744569380111	0.00680007401320162	0.337007083827102	0.28716937428338696	0.36737578447258795	0.9046435777552788	0.9847319316709437	0.14113327446767554	0.9599991459081347	0.6122938030231817	0.7848300164439104
NOSTRIN	1.15012309345456	2.62794389538634	0.296403235819638	0.09439823990545301	0.58530409225395	-0.7415153772660379	-2.10918722355016	-0.8244564222177378	1.96756697602105	0.892782390055787	0.160913158632681	1.32616591283676	-1.70600383325148	-1.41467801833202	-1.02869029923881	0.0553861884936752	0.375177162900382	0.872633824919779	0.18920414667168597	0.0925211302944577	0.162047686738133	0.30721797479782	0.9207868030894517	0.9829607262950025	0.5240913997979206	0.8728839782221659	0.514473704075716	0.7554000906174365
CFAP221	1.31486686257655	2.1405075902068202	-0.230481799097574	0.870135180522682	0.359869185727462	-0.0711582520146551	-2.10003065523645	-0.8141501918467191	1.36215743590494	-0.6967482306693641	1.4068536824577502	0.8453345054114171	-0.162246205300782	-1.29147050042347	-1.0566372008107	0.179932378893811	0.488478349422817	0.164109781265303	0.401014775198936	0.871605385543853	0.20085076208138197	0.29449337901381606	0.9431304562389156	0.7342004458351783	0.7186985102333985	0.9955552240662536	0.5433308363938766	0.7482904481554878
SGPP2	1.9465564021119601	4.9499579284937	-0.275142509456276	-1.32470216055144	0.9312906454116879	0.0978308113214709	-3.1804603437669106	-0.922809036804014	5.75325534290945	-0.9582292071413441	-3.1116558055401597	2.45346688582616	0.27180509255054003	-2.87270526253071	-1.40254155734292	2.2004139893425603e-07	0.3412928027273481	0.00270586078232744	0.0166785109571558	0.7865835135762991	0.005403127730835021	0.16523697184682598	0.909712076456529	0.18590713142865758	0.19241550497048557	0.9934690552938978	0.21430183739826758	0.664758891485863
BBS5	1.20262476920697	2.4191130732781803	-0.20467415039680398	0.00894212352824404	0.8774412967751619	0.0229409638855537	-2.03486901713047	-0.7398126877719999	1.6103743295278798	-0.5637631618249561	0.0138938090949728	1.86055615835305	0.0487834486704766	-1.22927376455623	-0.862272879478659	0.115046105871245	0.574828389910843	0.988954798725838	0.0671594213994584	0.961233924046417	0.22355373346282398	0.391526488631069	0.9547109973557939	0.9986749280290397	0.3367818492465509	0.9992689803346404	0.5614828738208978	0.791046970138771
SMARCAD1	3.80684046945967	4.36233078051999	-0.33581051350902696	-0.15824262127339903	-0.149163769667116	0.18370490851156498	-0.424632228350775	-0.344856301132705	4.87449530095773	-1.5396265819302	-0.449044851592298	-0.528567061366263	0.677494463326762	-0.40923177606709205	-0.633102054796881	2.75352440329102e-05	0.128257299595228	0.654858416372634	0.598804677770385	0.500360393251481	0.684218734801016	0.528854219421676	0.8082782258122252	0.9512606012002486	0.8412235500580763	0.9768651037088407	0.8523312547891138	0.8374625156357283
HPGDS	1.57692372911711	2.8229817033207594	0.398555115463029	1.16539088383949	0.639950947980192	-1.00915304989709	-2.34482881914214	-0.8751491500248091	1.80567318123492	1.0202300996146099	1.70290032774731	1.2216227143301102	-1.9726825146899398	-1.3182888760735	-0.89311420528301	0.0781185199165205	0.31124764539926897	0.093183884835211	0.226016975973073	0.0525399597097619	0.19238585994072896	0.374924779289409	0.8958483752935757	0.6379966862238368	0.566125387212997	0.8697516576455974	0.5369458138172168	0.7857801841774954
PDLIM5	4.499933933087401	4.59912330349811	-0.140724244469355	0.25919377665983395	-0.0721344816001765	-0.11189470190578399	-0.157196806026882	-0.239155640809578	10.2300910207439	-1.02996813688279	1.26232317356805	-0.4018685027940971	-0.656112850240924	-0.277427305751042	-0.7271858194403801	7.454126220033249e-08	0.308038078859342	0.216961589588655	0.689193496841927	0.514410475764001	0.78390817396641	0.470740842832854	0.8934072497143926	0.7849174573976023	0.8863514011095177	0.9781673220359961	0.9028862558515132	0.8200841510635211
RPRD2	4.47908909357964	5.6592518739936795	-0.11408709040115401	-0.23328695546402697	0.0645966553323906	0.0377186074547222	-1.04048269352868	-0.933088372060854	9.67768520812964	-0.6625323548547349	-0.8908523280281658	0.289101469401972	0.17841083389411497	-1.44024114758677	-2.2503698132750096	3.29349865523175e-06	0.5105510556260491	0.381488343014096	0.7735205067824499	0.859078463125588	0.167590372581686	0.0295858258803164	0.9497306734948606	0.8756799653714504	0.9187243379687597	0.9955552240662536	0.5171824668465006	0.4526101991034487
ANKRD23	1.46451052365928	2.53343588495821	0.155323608635789	0.494123308958057	-0.0492083412528202	-0.18693045129272098	-1.9680894216335902	-0.41668908361371293	2.1852030715032	0.523841131446139	0.9654498626831449	-0.124240656391875	-0.491551811138489	-1.47871430856282	-0.594170565917441	0.0370610272271204	0.602097198741988	0.33788612886661	0.901487150550659	0.624598689288792	0.145467373832389	0.554382171193744	0.9568502739877811	0.8584350641329007	0.9667695161174423	0.981669206901287	0.4974984185067704	0.8486116585112115
CTSS	6.53218607456536	7.44020019581015	-0.0377640657060026	0.24000663454034102	-0.0706503633979267	-0.269241949302767	-0.801807308820615	-0.0934038639874437	8.90975924054459	-0.213498427539931	0.8042353548548679	-0.305038685331432	-1.20094870265399	-0.880797035160551	-0.20994075719567398	1.24913364509933e-11	0.83161722104869	0.42410401195639497	0.761305531334604	0.23404188868577697	0.381543963438663	0.834348569108906	0.9859785974734792	0.889148336024531	0.913554457402533	0.9456056541568411	0.6738537522746183	0.9495866076098444
PACRGL	2.4468054037307096	0.318455013743785	-0.0635666024833841	0.0623702255268958	0.150740906830441	0.276811197787362	2.06388062811982	0.718467457505365	0.25648663950806194	-0.24607089712892602	0.142218929229016	0.442991061413013	0.820874723689532	1.56373148289051	1.12434654086943	0.7987257560280492	0.8064226104816541	0.887338135760397	0.6592438707238011	0.41465336739200803	0.122473242569612	0.264899728239928	0.9823583815826762	0.9846829976197101	0.8747855811725554	0.9671627632589394	0.48034230457347826	0.7346239500058813
BNIPL	1.4723306666161697	2.64403021165677	0.0895681489250284	0.685652437719863	-0.0789347243434565	-0.231674478944659	-2.0268761750635798	-1.1945634251419	2.05923407469668	0.27846650329368294	1.23556582261681	-0.18532784564058397	-0.558549169825384	-1.39388991909403	-1.51403829585509	0.0466898662322654	0.781506923797451	0.220878171241418	0.8535204418731691	0.5782776260214301	0.16870387880266197	0.134626472526621	0.9780311141201166	0.7882589230809325	0.94804740764369	0.981669206901287	0.5189591634565197	0.6367244659448977
TNFAIP8L2	3.64425362962402	2.62742137412597	0.409318750411336	0.492783709143688	0.478216403555137	0.0357821558769887	0.604568658637821	-0.7121859420636301	2.6905380038611297	1.9155495373792601	1.39579749830646	1.7047009727200901	0.131361250153087	0.562452719312406	-1.2104384540756798	0.00975609499651225	0.0597668855073943	0.167277405195856	0.092864659333966	0.895875671256639	0.5757252385692889	0.23024243781745002	0.7154823293465461	0.7375399412882875	0.38175397442305453	0.9976530544229439	0.7944902042544104	0.7158812620531364
LYSMD1	0.9645184142736409	0.6847792029621911	0.140975502394535	1.19060914694841	0.42079572619909494	-0.512713656553615	-0.9982670673280799	0.0469720876414312	0.43582566766169506	0.379443072140729	1.7960056052610298	0.8735138794999041	-1.05119786946096	-0.5846874606643511	0.0541219403993638	0.6649659562869251	0.70557717334444	0.0768804006931457	0.38550075376859394	0.29688233354822496	0.5607272616233929	0.956996012381718	0.9709792854350069	0.6089497512442164	0.7059957199670328	0.9595750041530461	0.7844371017529331	0.988799505240325
SCNM1	5.43478207019745	4.36016808309019	0.111062291776187	0.0857931411139992	-0.0920958904913681	-0.143714696251575	1.2555139698811202	0.7596330913864692	10.0545709049529	0.8649624798201841	0.45231446036917605	-0.5467321178570109	-0.9044666376675351	2.30286428791875	2.40960130981057	3.72674758975346e-15	0.39005667832527	0.6524613126193679	0.5863265801729829	0.368895205997563	0.0243068507953074	0.018641823984935003	0.9228586332580099	0.9510963537816681	0.8346149601153918	0.9629224207647572	0.3361028155793179	0.3878849381632196
VPS72	4.86158048772906	4.36687245125607	0.123245082655754	0.154413654765731	-0.168442657644757	0.00428496120740198	0.36388596106083104	0.26981722072415804	6.410852084037451	0.689503309342066	0.550114214714604	-0.7247523021089319	0.0194495957526464	0.448290984850109	0.610499467454927	3.6417856328358496e-06	0.49286363078584	0.584652102998348	0.471090653066236	0.9845418434380729	0.6570281763622839	0.543992375887247	0.9453175795470791	0.9341565474610232	0.7657712761577049	0.9993053441085705	0.8383073813808283	0.8454900691683227
ERCC3	4.20222977523414	4.21148035867227	-0.0277171307093835	0.311166620419279	-0.11109021642280399	0.430741175810647	-0.46225072150327007	0.0690663324442617	5.761671303731361	-0.149743752667739	1.07242852030094	-0.4685846351883571	1.9169460626351003	-0.5363484362477151	0.150271029618064	8.00347850998258e-06	0.8814041120364201	0.28782479858039195	0.640846651162188	0.0594822584457692	0.595155557832441	0.8810558400220071	0.9890031552106301	0.8365157440018814	0.8650895369103202	0.8697516576455974	0.8054382725150604	0.9646130847170972
RNF149	6.613231257438871	6.2727158191960095	-0.0405432461558156	0.0931839080618336	-0.335586597771645	0.0707490914708804	0.6045875757698499	0.16068900182318202	9.23026649862374	-0.290145640344269	0.42105494270322097	-1.92500422488725	0.420118071367701	0.795785113708617	0.428207587597967	3.6053692240804704e-12	0.7726188870801608	0.6750382321642131	0.058509796089931995	0.675734755666566	0.429166821632606	0.669835635583324	0.977631294672776	0.9548370603074807	0.3193020985713536	0.9843058778450025	0.7051394579502649	0.8974293054433148
IWS1	5.21153957744332	5.57830666019348	0.0308103013415441	0.386204611719127	-0.343562329995759	-0.20054713530299698	-0.35549948687449395	-0.486247634789726	9.490577314291698	0.212308519054858	1.62620416511952	-1.8090738455581101	-1.09937301628268	-0.520796800398459	-1.3458097415530699	7.72463782178923e-11	0.8324952852397929	0.10870897956433401	0.074801256923029	0.275433588834599	0.6048915027634921	0.18297096597811	0.9859785974734792	0.6685759376900996	0.3523313055797678	0.9554100977762306	0.8111248782373568	0.680168730487011
BOLA3	5.77475489300962	6.24913451317142	0.0740719462207885	-0.449965012784354	-0.0112714142308056	0.228333215532371	-0.45629711695621705	0.14225757360160501	11.3809932781302	0.486634502219714	-1.8732143928823601	-0.056752337948853	1.21668115927924	-0.694978220636819	0.40017036975406295	1.59132954299225e-10	0.6281004004994699	0.0669951014268975	0.954909957178655	0.228135788941061	0.49154080364471897	0.690461680318276	0.9608547856623201	0.5861595286867268	0.9852445462363372	0.9456056541568411	0.7417210479549197	0.9045263900611286
CDC42EP3	6.434408580924879	5.741895328215951	-0.28715480525756704	0.641392330979529	-0.40646445799075603	-0.00215770172515341	0.630005002849645	-0.065167647601057	7.950393697761849	-1.8003026001128701	2.504454333675	-2.02419802970303	-0.0110252576459829	0.788028461176529	-0.161756964928148	2.75583568441143e-10	0.0764052173325833	0.0146569470897039	0.0469641559347675	0.991235736278352	0.43353371101588106	0.8719721002209209	0.7504141897054007	0.3603541496322504	0.29109153945754623	0.9993053441085705	0.7078000154623838	0.96315555461153
S100A11	8.851342419120302	8.86073471935046	-0.268084802965373	0.15538492690696099	0.10070621882854901	0.0560487926756201	0.159618883136568	-0.213641158316462	9.99557346261158	-1.11704685048999	0.40640744350003494	0.33134235827529496	0.19168065137343201	0.151891644357133	-0.373939282314064	5.197648815347489e-10	0.267877929215975	0.6860540800292779	0.741397384640802	0.848570563530707	0.8800717746764458	0.709760594617354	0.880297344643718	0.9571408247656258	0.9062832207801383	0.9955552240662536	0.9473529140568302	0.9109174723680605
SPRR3	1.3243083128926598	4.3724422226953	-0.20504323861466697	-2.3214476560586204	1.2396494568465801	1.6635255328998997	-3.71132994712225	0.507023693493436	2.04683391744675	-0.371859808862628	-2.4639769654839703	1.6879895835420098	2.39857877231847	-1.5144600303906	0.428752696289611	0.0498580485089707	0.7111504495415399	0.0163847695413464	0.095938189302093	0.0191782381775839	0.13646712730889	0.669457217209329	0.9711273663215882	0.3732844894915072	0.38766156960575243	0.8097928539893348	0.49082441299932483	0.8970992492269252
DHX57	3.04569140356722	4.90274969209699	-0.11973840850772001	-0.24148318067503502	0.309720373344291	0.46624838935518703	-2.3797379498090403	-0.365016837093414	6.5757729613143	-0.600481039771954	-0.726379262362463	1.15732354246898	1.8271512119877902	-2.73548059663432	-0.807659672789054	6.05795824480335e-07	0.5501688159024929	0.47027518790703704	0.251130958178668	0.0720461902144177	0.008855760436133009	0.422163869644959	0.9533565660480571	0.9019616579625658	0.5909641355305353	0.8697516576455974	0.2508669445504118	0.8070018062365077
ARHGAP25	5.70018819151027	5.24023144879225	0.0856352911726504	0.425406363828735	-0.291157008531979	0.0845173312995049	0.46231819159565596	-0.216504983293113	9.824103476040259	0.522002753581549	1.7630347413039198	-1.3647818608926399	0.422124461356923	0.6844288967247439	-0.54076452680728	9.64670210674689e-15	0.603340201366895	0.0823223765244133	0.176755751809237	0.6742465801231811	0.4959968839875539	0.590411388007579	0.9569522252668609	0.6186770354835576	0.5077974650633111	0.9843058778450025	0.7438430024392528	0.8629089517033847
S100A9	5.27664993545716	3.87752167114878	0.972727469635991	0.8193202959722958	0.5088578978724551	-0.45195336438225103	1.00848845678502	1.4550752206386999	1.9133138360695099	2.21411714042391	1.1538929472721202	0.9027438116835691	-0.82666934555309	0.430955321187989	1.2207209773819099	0.06561050163275299	0.0301808736086292	0.252573646089913	0.369835719600246	0.41128071522515103	0.6687892007636209	0.22655692497620702	0.6507970359386643	0.8134700503654881	0.694524216685949	0.9671627632589394	0.8439378320557663	0.7122610542614495
S100A12	2.37436137101787	2.70152056488348	0.931841129312367	0.682680824011661	0.17503904622220598	-0.43452108036344106	-1.27311209971804	-0.8474875542187941	1.42066822676326	2.1795518560554297	0.986401593358016	0.31764029466529	-0.7955866596302791	-0.596867559940694	-0.720741004993653	0.16229507090699802	0.0328136951641302	0.32738491091891103	0.7517342700304119	0.429017032129404	0.552811395482136	0.473507955586899	0.6560245352020427	0.8574632026960586	0.9107632536579711	0.9671627632589394	0.7793136737629451	0.8200841510635211
TGFA	1.67593878132967	3.45117173694802	0.37609627220482	-0.40757959620014206	0.47095935825867896	-0.0887362685811205	-2.4285120194163703	-0.840669331438737	3.3704055995175297	1.4144493495288	-0.9257421156139051	1.3409947403373	-0.261840262531474	-2.04959355645265	-1.30668437995653	0.00199049559649669	0.161749211259696	0.35801733108803896	0.184320434664962	0.794231223279426	0.0456453229062247	0.195826891616242	0.8403820925196049	0.8673918507782102	0.517685571877286	0.9934690552938978	0.39701057162006437	0.6897165992480545
CCNYL1	2.78684024457309	3.64603088966579	-0.122381617812303	0.417491119049267	0.0327757849104036	-0.0228307327243304	-1.39593673265277	-0.394081492457063	3.6626470852939503	-0.5048635381811151	1.0252198459357902	0.100651408376905	-0.0732253063278016	-1.2131627747821598	-0.66350016435298	0.000835474142574838	0.615283735727124	0.308935713230016	0.920119571422951	0.9418391131149242	0.23056018311463503	0.509260293039686	0.9605602443966367	0.8500587308121985	0.9733989659785709	0.998994108147903	0.5670962471047201	0.830686125286856
FZD5	1.3615420154143603	3.7743239442466403	0.0338158919107651	0.557201596198201	0.855932159649493	-0.516446236096211	-3.8052161077709705	-1.06767883343514	2.7118550105916603	0.0984934825312505	0.933074922109022	1.9161455030583199	-1.1689539988203799	-2.4560533830842597	-1.32367877888432	0.00950369139059245	0.921833853274484	0.354038929678508	0.0595403011310484	0.246451993314308	0.0168087401307913	0.189978672494036	0.9933556888465345	0.8654159986899996	0.3208427214965862	0.9511277525001913	0.3034968408408415	0.6856490221502177
DCAF16	4.31369465406725	5.05867792961518	0.00996757849442671	-0.0376453331395647	-0.12087686380566198	0.453543616741008	-0.946627343602635	-0.696173934645116	7.3505954629321595	0.0575956382152908	-0.136536120783199	-0.5445913516545671	2.1426291631495498	-1.1759001116716201	-1.60758412962076	2.8756501060894704e-08	0.9542374229439939	0.891818246205424	0.5877904193281179	0.0356916636868911	0.24579719235731698	0.112793776147776	0.9954817900451433	0.9851009756350099	0.8354669174506445	0.8582729752207094	0.5817530904588317	0.6178587172609497
NPPC	1.1001864927308502	5.31329111520052	-0.200247548282559	-0.645596713328427	1.33272625831485	0.222292200619254	-5.40150722707774	-2.19192128197288	3.43735080490494	-0.49581626088715597	-0.913759892444347	2.55045461159453	0.42807890860097403	-3.1731537584465404	-2.42098176948683	0.0013950944925513401	0.621652547647206	0.36402883590411894	0.0130144974486183	0.669930436957095	0.0023362780862725	0.0181135450667055	0.9608547856623201	0.8696683925123239	0.1736600890125076	0.9838484805697797	0.17454038712492123	0.38589810665146274
GNPDA2	3.8975416109570498	3.67059938056743	0.20782741365921803	0.588323699968903	-0.12399775483297801	-0.11418544245378301	-0.20064512842225302	-0.207791924846407	5.636853286661941	1.39523332542469	2.3867168048054905	-0.621103434825072	-0.598312933465459	-0.27221069532818	-0.545185659597312	1.78827964971041e-06	0.167565437339795	0.0197522573453971	0.5366070001750309	0.5515918648321271	0.786447391349123	0.5873890228613149	0.8437802960412428	0.3959859568783713	0.8070429242778238	0.981669206901287	0.9037802682842744	0.8615390434036418
PAQR3	2.7571283537213795	4.62768962195912	0.11059955041195899	-0.598544415864323	0.17161326805173002	-0.192462400129183	-1.78419817476547	-1.0872863832678599	5.85937927968192	0.5103758932958811	-1.6853567642194298	0.5926821068384	-0.696301671327899	-1.9027208596118301	-2.11164391712125	3.99646691733691e-06	0.6114171693369339	0.0972940239787794	0.555346248053155	0.48865102478827405	0.0638511029622259	0.0386280101823833	0.9590046064019245	0.6479482715996923	0.8171250791436733	0.9751530039398381	0.4230860266526735	0.48084124617951435
NIPAL1	1.03734968576475	3.75285345514144	-0.0490906322963181	-0.813062675791112	0.975108447634771	-0.00599778386081397	-3.50079669651625	-1.03390006122941	2.60645000777787	-0.13751041774226	-1.30884653377353	2.12519422244654	-0.0129851735454876	-2.22923826935729	-1.29294819737902	0.0126020047452685	0.8910459830197829	0.19493360189668696	0.037243071280678004	0.9896773823690871	0.0292853814584652	0.20035924236542701	0.9902551498296683	0.7678117209387758	0.2669198158333444	0.9993053441085705	0.35304006918025005	0.6922608765927223
ANTXR2	4.54841538160782	5.06952715456272	0.23973180716703305	-0.3800452825662439	0.17584479749997198	0.28640282076978	-0.368396889486944	-1.0197531927785601	5.35447256862691	1.1744838765928998	-1.16222086698428	0.6725480258842189	1.1484320029336998	-0.345430594976189	-1.83136420851653	2.93577284685786e-06	0.24439482468550802	0.249157978927146	0.5035346333970859	0.254796804663463	0.7309886909120359	0.0713698153689024	0.8711014971056965	0.8116167731908775	0.7879408244007272	0.9543253404163288	0.8752124370011981	0.5479060236670644
HELQ	4.01017443607186	3.1927061089040203	0.0008910412270079619	0.226929327747049	-0.163918943816664	-0.015751372421529	0.8619068294720871	0.459625804724573	4.2557758635089	0.00436682337835536	0.7242917242352859	-0.6221003727767379	-0.0627778548295804	0.9447240202648829	0.9052598708091021	0.00114061358268193	0.996530297636946	0.473486326330491	0.536093510485365	0.9501566213249109	0.356515274999214	0.370387498070208	0.9996951669639028	0.9028564691148874	0.8070429242778238	0.9992689803346404	0.6599627219842322	0.7848300164439104
MRPS18C	6.15549450375679	6.92174603531518	-0.19601585749957104	-0.0235982964767946	-0.121688415171762	0.20006345635114603	-0.8958639664018759	-0.11153002508696001	13.2235429470386	-1.5290990059118401	-0.11032119898095301	-0.7189758768152109	1.2307337767029198	-1.52425363985605	-0.37401188061875396	1.01065825307683e-16	0.130941395056351	0.912475285465543	0.47461597329376104	0.22260892555927697	0.132545970956009	0.709542369046261	0.8129529032312404	0.988068412127848	0.7690812330109686	0.9456056541568411	0.4884892184022918	0.9109174723680605
CGGBP1	6.230930080429701	5.766471303284531	-0.25374970307764	-0.0352520671296291	-0.28443373416332696	-0.26573657978356197	0.870992460386475	0.120776384685864	9.10216209667916	-1.9102860717562402	-0.161939987103616	-1.66017050227592	-1.5942391813723	1.25682020626983	0.350693930902397	7.643283977913321e-12	0.0605960917932861	0.871838580129992	0.10167876829453301	0.11562112767127199	0.21319177542727302	0.7269054596919949	0.7157662941157393	0.9829607262950025	0.3959605880700564	0.8998642613831911	0.5532919770363798	0.9151763482172709
FAM175A	4.05926038523298	4.11718932581231	0.35539377404641204	-0.298705114866201	-0.046275613378855995	0.277573322764388	-0.0019859229329465	-0.834637053851165	7.884289143249769	2.2515629771277004	-1.27229506746076	-0.22236933300201397	1.4347884740611399	-0.0030131412438355897	-2.05607384864538	3.2542311689604697e-11	0.0275367357637672	0.207539270028947	0.8246832828539692	0.15586457777589902	0.9976045593825049	0.0435604210736183	0.6305820162292614	0.7791475916609735	0.9386108893090497	0.9278845268329696	0.999227736342125	0.490116621026316
GPR155	4.84618443810195	6.8387231034997	0.019410737729666	-0.479018874590786	0.156420762003602	-0.0278841732584768	-1.8157976929963002	-0.7454306489600079	8.2264279649632	0.103270201084786	-1.4440347516499201	0.5997076383661579	-0.111814882915034	-1.9988800300086103	-1.67605625414849	7.39198448434182e-11	0.9180621991481669	0.15328633175293802	0.5507155551937719	0.911299061384754	0.0496386524033124	0.0983056134393758	0.9933556888465345	0.7253794218360483	0.8150204093748782	0.9988476015868857	0.4054449213595775	0.6003664249333308
DAPL1	2.27119161695354	5.7184906864179	-0.39966251758715204	-0.6843855203197211	1.01164043783077	0.379482998157856	-3.88284906099875	-1.04954221730521	4.78466446738262	-1.3950239403701699	-1.3047563862168101	2.5318740016012002	1.00060341023342	-2.99310051325583	-1.6203620782067	1.68858769963961e-05	0.16770378056335597	0.19632781447781797	0.0136759221385747	0.320553878543453	0.0038496991459392	0.10977369877871601	0.8437802960412428	0.768387201898628	0.17746411611523158	0.9599991459081347	0.20033275828509334	0.6169202849555053
PMVK	5.77513541585374	6.13001381418667	0.19344383264008802	-0.126981272819323	-0.341703172843034	-0.0783923467176626	-0.193389778153359	-0.223125363639388	12.0752107004454	1.18902068631979	-0.525275783784401	-1.5805916658366201	-0.386776370404187	-0.297264121880151	-0.5845410340671651	1.11324244894703e-18	0.238507405836972	0.601075390782964	0.11854499594776599	0.700112053949282	0.7671579786830109	0.5607628469969129	0.8711014971056965	0.9378092319697704	0.42551730211717853	0.9861759958089636	0.892948214485822	0.8506172861881689
PBXIP1	6.8063273957467905	6.90388149735224	-0.0934136895306971	-0.23886468256368695	-0.0799082241370804	0.0887922550002965	0.40509808552471793	0.00558419409160646	8.88966312643323	-0.536264404184889	-0.841801875213978	-0.3567386661901721	0.41191657289955297	0.46172213536597206	0.0125568462218309	2.1224967091272602e-11	0.593553274771043	0.402807069271175	0.72239404436937	0.68168521645523	0.645965048906501	0.9900176191365171	0.9547109973557939	0.8858532146446675	0.8989766590801815	0.9843177773344223	0.8336391847886385	0.9983207416138775
CLDN1	1.7026204488563002	4.5803011879221796	0.19072810970397602	-1.04007623533511	1.02244809895464	-0.188846773020617	-3.17754039496239	-1.4604894176768002	3.0783587958183505	0.634160978827937	-1.8742165313761898	2.5465618953895097	-0.469468816973118	-2.07292787535953	-2.0295606832945703	0.0035242583536111397	0.528232351027617	0.0653057330997135	0.013241915665799	0.640272869868291	0.0419161665322131	0.0464059303005218	0.9530568324486528	0.5796166276843084	0.17477965874497994	0.9823118128830012	0.39002347756708927	0.49691202925541417
PYGO2	4.14387152867284	3.11559153426172	-0.066016339764498	0.139417393950854	0.15427722064910598	0.318331330113162	0.8932651159942699	0.39200411277595093	5.454089730299821	-0.38422632441937393	0.5484851288882829	0.6994151346739389	1.5308707213807402	1.2468076364476999	0.9186833178187671	7.202406470566541e-07	0.7019922861325509	0.585129195944881	0.486643815400524	0.130373474783526	0.216683915891429	0.36146159134105804	0.9709792854350069	0.9343773801667911	0.7779939746974458	0.9110017748604787	0.5552987894632959	0.7825145864557137
HIPK1	4.97160332187636	5.20962911309647	0.0306319489982036	-0.6173949511104799	0.31635919228336307	0.326933871931438	0.154536216239942	-0.472152549360961	6.408176484786679	0.18097946870152398	-2.18845193463216	1.42559585972145	1.53879458823222	0.17228959600538601	-1.04738428454099	4.53960998253225e-08	0.8569403667618459	0.0320657189271618	0.15863294728597196	0.128513917599119	0.8637340291206229	0.298596070849591	0.9868858550741421	0.4607186983996536	0.4835358641904197	0.9105966847116927	0.9391597222104272	0.7499139739250655
COL6A3	2.64016472454548	3.5805327422623505	0.185914773705809	0.0960255974315612	1.53600430684527	-0.910869316446077	-1.6489653095562198	0.101352286631599	2.39911647346423	0.53552460436779	0.164870847089685	3.35709326051715	-2.00420157829047	-0.967475491744228	0.11739433247019197	0.0210224260662434	0.594048528713185	0.8695301063004192	0.00128681714551657	0.0489765768883802	0.3373534727633689	0.906890541545259	0.9547109973557939	0.9822852112972859	0.0872466742974834	0.8627200637295833	0.6479990775216827	0.9728929931318739
C1orf106	1.6368574543207	2.9351123438498803	-0.648314025277448	0.22214599819703798	1.00425106387943	-0.29324433763308694	-2.1056970801361	-0.0733529859141441	2.17083065167291	-2.1907162149846005	0.40003956052514	2.59854558787594	-0.74784933524991	-1.4800287086830801	-0.11112790256554901	0.0352270945931543	0.0321091955585712	0.6903918497554761	0.0115424225281363	0.457180822230895	0.14343645363684301	0.9118477428692711	0.6520052313453112	0.958145184650196	0.1678333961833254	0.9687978546446238	0.49507549099976106	0.9748080552068686
LINC01116	2.10076434280554	5.0025410274906505	-0.19852490749333804	-0.782648963909258	0.8739524459121579	0.32081320806682695	-3.08483356474493	-1.7042754748360198	3.4115332224906303	-0.562923062488223	-1.23246459413525	1.80298484835852	0.6952209678823	-1.8938158533341398	-1.98568319340817	0.0013608227957538901	0.575379559729491	0.22195975853743802	0.0758093517630056	0.48925984090665703	0.0627185876449571	0.0510447294284707	0.9547109973557939	0.7883592623796841	0.3539763117817525	0.9751530039398381	0.4205834700897123	0.5127796252638147
YY1AP1	4.61981979054985	4.373297423714931	0.12048580939867999	-0.10568630417052301	0.236010593341361	-0.0162158401986728	0.14177432284215197	0.32724237922612204	6.7684789948678	0.757095076432357	-0.41781311657309994	1.15310709958424	-0.0825684689907116	0.187212236608269	0.813850941815376	5.460447518537721e-07	0.45157080081232304	0.6775815897572071	0.252854177295702	0.934437970691417	0.8525345744417271	0.418909756620759	0.932967462008545	0.9549353781300649	0.5926417258792873	0.998994108147903	0.932998063892985	0.8056401034995239
KBTBD8	2.65913941768775	2.95923370396755	-0.150204335058819	0.0492473876883381	0.42405837716961203	0.366852587254361	-0.960977521091782	0.0692580980793744	3.65346056272123	-0.77246061690475	0.15504760276058302	1.6699040150608102	1.49529097270906	-1.03354108942987	0.145071653292239	0.000791161023591892	0.442520507034964	0.8772416462347941	0.0994847456455457	0.139399439605595	0.305997496565795	0.885082206057699	0.9319504340920023	0.9833564452117837	0.39194151799315136	0.9171225429214768	0.6254839276296822	0.9657838309152005
EOGT	2.74088297581815	4.08629579881774	0.134083885779424	0.37666033331669607	-0.157404825433664	-0.21534294498982	-1.86877680699413	-0.9642076161161159	4.928889874761481	0.607863727857439	1.04930055130947	-0.5386014067477021	-0.770557368509525	-1.90986722329607	-1.80127929109974	3.2853834596314e-05	0.545273630002769	0.298125520520402	0.591900531187564	0.443651208723796	0.0625644330878218	0.0763145635067637	0.9532842401161665	0.8431181032405414	0.8381037054905337	0.968073415257182	0.4205834700897123	0.5579962238715258
LMOD3	3.1503286502628702	3.85774040342464	-0.210054605917353	-0.0113157805358476	0.6703074524773979	0.245138507027527	-1.11438630569901	-0.245927933852439	3.3710708179341204	-0.8776553270426708	-0.0259100758981112	1.9815865041912601	0.7470377294579991	-0.9570655907119979	-0.4338631562145279	0.00150525855343291	0.38338621344218204	0.979406289785687	0.0516967536989993	0.457659023481095	0.341887437251865	0.6657980461942379	0.9219490461442815	0.9981974351615698	0.30394204246277856	0.9687978546446238	0.6511155618541231	0.8956846093469687
APOA1BP	5.87830756939898	5.25543200728892	0.161360973632056	-0.0286003068000291	-0.0785199331346555	0.11872147872752	0.5506912875354381	0.611705281211963	10.9926053043014	1.22228025937387	-0.140272081933386	-0.46245635097972604	0.737654509566548	0.9535048165096851	1.9361075185154502	3.13514566904039e-09	0.226096223262593	0.8891133512128431	0.645277536720568	0.46348406779319107	0.348330354574295	0.058146487955108	0.8698027447939843	0.9851009756350099	0.8678149373969588	0.9694416110265967	0.6547116437389413	0.527079092645615
POGLUT1	3.9578578963109	3.89052741886161	0.0322309635001973	0.9129392163409041	-0.302289748742507	-0.146017392646918	-0.32097942163890997	-0.38708163905490295	7.84117558749587	0.24671919899044398	4.43562170893618	-1.78561531153955	-0.9048386645562091	-0.539382613450261	-1.1804990225746699	3.8626687105089e-08	0.8058672584440542	4.19434891663216e-05	0.0785959482390179	0.368802292931357	0.592892564805641	0.24258350131318202	0.9821897917172495	0.022258975802403085	0.3587163829770123	0.9629224207647572	0.804178129245935	0.7236585380853264
SLC22A15	1.27081073313125	1.7469057074145502	-0.54976490520001	0.566721656960684	0.487664996039503	-0.0764669641595579	-1.3943952413906002	0.476007355617729	1.11248271869363	-1.40144504053354	0.815060279434457	0.947518309781258	-0.150400189512965	-0.788814655340856	0.531913918304574	0.272861253041865	0.165702000629325	0.417875914302662	0.346718057253581	0.8808887943408091	0.43337257489523706	0.5964942772974561	0.8435328099104326	0.8869188546583858	0.6780166329266343	0.9969081711230982	0.707725374324883	0.8649813368140817
ATP1A1	6.87220959761436	6.75019019533192	-0.022494258688128	-0.12284127264994	-0.0472854270319262	0.19466643355731397	0.34425318264564	-0.23673048975116504	11.1375256169579	-0.158847019957733	-0.5363372284741621	-0.260671783904012	1.11677089233485	0.498356359603808	-0.6632571043591851	5.46427177585264e-14	0.87426102432291	0.593461854320146	0.795127558215809	0.267968257362694	0.620183702831344	0.5093964037241979	0.9890031552106301	0.936948906235848	0.9284311533259312	0.9554100977762306	0.8200121833611498	0.830686125286856
SLC15A2	1.5756000871017	5.3859443346173705	0.0577061945804686	0.109121046792964	0.33340520744507	-0.5156332971302849	-4.84859142620365	-1.60413010151249	4.32335683356252	0.186180135275815	0.18793822895752502	0.798984878072068	-1.25098064785972	-3.5337029230160897	-2.3620661690718503	0.000101324677002009	0.8528757908806729	0.851476881332676	0.42709701388499	0.21519336789621	0.0007683244822814981	0.0210097003645483	0.9868858550741421	0.980170397530762	0.7382930521947654	0.9456056541568411	0.12013451331865924	0.4069702288518142
EIF4E3	4.175117573125149	4.04502360830588	0.11415402208427601	0.408838319884643	-0.28412804079068105	-0.24443303112994394	0.12460048514556	-0.0779721057738601	8.4620279140592	0.7760444897002299	1.8587090984494499	-1.4523241770815	-1.32578949647752	0.20498485767322802	-0.21892519626495	2.85711001790729e-12	0.440374689300133	0.0673336460310399	0.150943842207379	0.18928199080430605	0.83818745744788	0.8273546001178381	0.9319504340920023	0.5869832279850975	0.4730249911569055	0.9373948946620898	0.9267695215261781	0.9468357931405784
PROK2	2.47198729681357	2.41504306460717	0.635780673749994	1.7555416896759497	-0.36554362977276794	-0.17246555471995997	-1.3069748044573501	-0.720832376542081	1.8151533643058797	2.07761583200394	3.4682106184471397	-0.899049213241252	-0.439041964667433	-0.880582390599947	-0.8831655837361879	0.0757214145485293	0.041595435965696995	0.0009078018298727071	0.37181401819881105	0.662012874638312	0.38179682276318294	0.38021365462830603	0.6774916453124933	0.11676533926699104	0.6960716046339515	0.9831590314404834	0.6741894159149417	0.7872065506299007
LRRC58	4.58441582750086	4.61925506452426	0.0288836521052672	-0.17965822536659803	0.11656303791960301	0.0985431716333244	-0.0291233430847632	0.00232705400744594	7.336615099062571	0.19522348118747399	-0.7365428637971779	0.60338634618272	0.5309380639827871	-0.0404707908497535	0.0062885740947742205	7.93850208459819e-09	0.845801596516891	0.463921680077865	0.5482433695215251	0.597167063515134	0.967865614789377	0.995000824069044	0.9868688054539861	0.9009552504929731	0.813720267811387	0.981669206901287	0.9874346577135242	0.9992058351441646
FSTL1	1.97104181937943	2.84281885935611	-0.0527643946956257	0.668141341389895	1.37781879046192	-0.31820467920024204	-1.9460108600666601	-1.13204384683172	1.97990208532157	-0.16187252173427802	1.18560855289829	3.26952060577678	-0.7471651763246461	-1.24022854214148	-1.36180581206054	0.0534205969917514	0.871901724340247	0.23986723558421696	0.0016989454585302302	0.457533423648594	0.219238266293126	0.177701689149194	0.9890031552106301	0.8021635714126681	0.09239141557166163	0.9687978546446238	0.557934335667022	0.6727499222452844
ELF3	3.11220629940015	4.78084820514121	-0.0583331554681537	-0.141429288522103	0.182537978914733	0.21084635426953602	-1.9174137592831102	0.133163101750237	2.73024950657121	-0.159023042214354	-0.210478703089035	0.361778627487137	0.432762360944323	-1.01609816141428	0.15737549305833098	0.008835257098479621	0.87414532336303	0.8339282439048441	0.7186696458574741	0.666568513576213	0.31317784095551504	0.875416888401597	0.9890031552106301	0.9786606431062644	0.8981182176002052	0.9836579169735542	0.6300576880675451	0.9636035888455352
TMEM183A	5.3788089827784695	5.47908312748472	0.0660832588286433	-0.372839136052462	-0.319232463134849	0.0907390134354168	0.32641773496266807	0.0121193273202818	7.09260903715129	0.30592808927730397	-1.1148048570523101	-1.1306663234971899	0.341158960273615	0.34889911155291303	0.0234226744802076	3.86778487496321e-06	0.760660332030794	0.271739253302243	0.262272534818805	0.734145663830771	0.7299363610765409	0.981403826427328	0.9767996648153032	0.8240631208954804	0.60281763160017	0.9905617267081083	0.8748408809636632	0.9960960818252707
TMEM169	1.23429341384479	4.25911296000966	-0.0948724036758905	-0.412934859689121	0.90547211189962	-0.7419685080716499	-3.4645879033404703	-1.57135674587393	3.2032770227848304	-0.28781215232227897	-0.698614444722292	2.0992252651578998	-1.7080129712102199	-2.3982432769239597	-2.0533862769463402	0.00246568719511367	0.7743916320236899	0.487143733219378	0.0395327012044669	0.0921816214912536	0.0192807503321944	0.0438450645597598	0.9776545571596005	0.9068139162248493	0.2722804589232468	0.8728839782221659	0.3180276121827633	0.49110301570211295
IGFBP7	4.2677287813569995	5.29706291752097	0.3995550378650829	0.780734272051321	-0.21500678208186302	-0.9894534348620171	-1.16694303898898	-0.870896844167728	3.71031385719176	1.273270283171	1.5230004662669	-0.5131668689301121	-2.45059828125122	-0.7214090108351641	-1.04897875796548	0.000597164420301731	0.207367262710463	0.13233229874375	0.609506736465279	0.0168200119576608	0.47346360995480397	0.29785098344736105	0.8641257787677727	0.7017912155350677	0.8479758338637357	0.8097928539893348	0.7319621429395177	0.7492196344289815
TRIM46	2.1108794301152	3.00029842596706	0.088555042868394	-0.41617689186397905	-0.396033833304372	-0.227208164893355	-0.7082123370899279	-0.45644236487874107	3.3634115817892303	0.38656831635670297	-1.1080674450386498	-1.30481531033677	-0.77719919483557	-0.6882958451482031	-0.8191923092518629	0.00218874660594285	0.7002755823437672	0.271907998981427	0.19629535111645102	0.43971692843615295	0.4946010507909311	0.41561808316511206	0.9709792854350069	0.8240631208954804	0.5327077153380676	0.9675142632393059	0.7429912842320492	0.8033438117167085
KRTCAP2	7.37770454261496	6.34930755742041	-0.23058699049752399	0.41424656909343704	-0.266000999732602	0.135292126318345	1.02153739491561	0.725235075793696	8.91178644666815	-1.33621516442146	1.52064652180601	-1.2320743664073202	0.64936102042684	1.23808074090406	1.68616647956615	2.48751613400718e-10	0.18587910015671202	0.13314091439159	0.2221085831794	0.5182631978918291	0.22192017763913102	0.09651329083861802	0.8511393488282648	0.7021982792641903	0.5631823953189038	0.9781673220359961	0.5601031024110125	0.5954912931775737
CXCR1	1.46086689787981	0.314871071202053	0.739252855402249	2.27469902782033	-0.198858742584072	-0.6329463541789561	-0.642220675524601	-0.284228466898883	0.19651434845974802	2.03409946089727	3.6724127486763103	-0.41360365235575297	-1.31839624016498	-0.370441166747573	-0.30988319220160904	0.8450007558253421	0.0459827764115572	0.00047330344708997404	0.680490331134011	0.191804953437517	0.7122011865342909	0.7575957122180219	0.6857265122684809	0.08883097622822805	0.8821383251476103	0.9394902079577934	0.8661221857576245	0.9247485947977298
ARPC2	9.48959027886567	9.16552855834718	0.0799667483603282	0.17681719641697696	-0.36643213886675297	-0.0817952665320811	0.47070883299231603	0.0645949289006787	28.9539302801722	0.883964258947182	1.2477496239157702	-3.1424674869941605	-0.737421766990068	1.22807975452011	0.30500028623467895	5.12126939126973e-15	0.380075223958065	0.22016525357918199	0.00251204006533753	0.463662546151256	0.22955851601398397	0.7615807774770841	0.9219490461442815	0.7882589230809325	0.10437410692116703	0.9694416110265967	0.5652648898328342	0.9256054247177721
CCT3	6.77287546643435	5.8762995918894	0.0110366356313487	0.138242090900181	-0.0715165576296675	-0.0884547637201024	1.0900790905576199	0.423056124028846	9.1362524503755	0.078240362327287	0.6013464850483149	-0.39513068393982703	-0.502344188014628	1.5118941877240601	1.16753861337097	3.4575173884461606e-12	0.9378699197812891	0.5495815578781741	0.6939863814022359	0.617035421397463	0.13554766759030598	0.24701187035341102	0.9937457546586709	0.9281193462893955	0.8884643722295575	0.981669206901287	0.49020588660689995	0.7253410961150535
TMEM79	2.49196818908734	2.37393712059222	0.0128468365928887	0.19944956300466102	-0.261053893379303	-0.715545691241634	0.148462187590578	0.283640446902781	2.0195935344902702	0.0449149043096443	0.42654696422642996	-0.6931891537883161	-1.9410054825837701	0.109889228198439	0.40157078226013	0.0508972444113094	0.9643063478753179	0.6710703759551669	0.49052217942889104	0.0563512144257589	0.912913593765735	0.689267273173152	0.9965086150957587	0.9540308900809729	0.7797083599887041	0.8697516576455974	0.9621678613067747	0.9040244873133466
SSR2	8.46112339999009	7.93614332315347	0.292467104639742	0.17281873802718098	-0.0909016234964558	0.0636056648118041	0.42853778543634496	0.23582548466817896	20.3235068723543	2.90617695422661	1.06108495174874	-0.7022997989149019	0.5142988524375	0.941181836806353	0.9748983757747729	4.5508929014007e-19	0.004914589537453129	0.29284114410909196	0.484856742484341	0.608707854886127	0.35161413020823606	0.333234603367398	0.4423130583707816	0.8391530043297086	0.7772859652952092	0.981669206901287	0.656644918371298	0.7689542227972136
RNF25	3.52067715944868	2.3466740114128397	0.172515104487302	0.48045648175327293	0.0785685652816546	0.0742568858970363	0.837816758054533	0.9598994399474642	2.8511577706157296	0.882304649947131	1.5357907954275598	0.308685168077226	0.305405965361319	0.87632891649718	1.9353442334258701	0.008057229331721559	0.380688396498984	0.129419841295047	0.758491269227207	0.760981788901209	0.385857673576575	0.0573214666255487	0.9219490461442815	0.7005046291114956	0.9128805342109555	0.9934690552938978	0.6765037134134756	0.5245854887651868
STK36	1.7739558909604298	2.8942688857867096	0.0895948228002713	0.36467225800477504	0.16193931938744902	-0.48139441866946703	-1.6797817991886002	-0.87375727766784	3.19369828381998	0.402606714676747	0.956920207934654	0.550694178411071	-1.67479278186806	-1.6385930877636101	-1.61073212524791	0.00303194284960379	0.688527399420224	0.341979773581219	0.583644261337168	0.0985049102044709	0.10691872953689302	0.111829448581875	0.9703925889536776	0.860681719609969	0.8337775161959543	0.8824085134627611	0.4646435956573765	0.6176926735083833
NEK10	1.95317922576764	4.15835153419302	0.103277971367229	-1.3295704446071999	0.755813591304703	-0.0126205176606034	-2.11309348997333	-0.94789335496924	3.5081227011193903	0.336217978400487	-2.53473043649818	1.8312623413652	-0.0319402146704352	-1.55060281354114	-1.30999447756016	0.00139679223915491	0.7377440323309209	0.0136442786551211	0.0713807779218956	0.9746121059959209	0.127146451570213	0.194628297162108	0.9744084188248854	0.3470833859542376	0.3462926733538104	0.9993053441085705	0.4842826798305407	0.6886928929373712
CCDC141	2.31093844119074	4.31679261501755	-0.28519787642496697	-1.1207101333198501	0.28386282694174203	0.321360746231359	-1.8752014839360902	-0.8114551743949449	4.649621145296179	-1.13183724669175	-2.72340700430754	0.848670798991192	1.0118776856877099	-1.7166682480166	-1.37917992791161	7.55088766140395e-05	0.261623924833285	0.00840634545034704	0.39900608579877006	0.31519052770297495	0.0928993130773648	0.172537269471736	0.8797011586594399	0.29072731793447404	0.7167857663643132	0.9599991459081347	0.4530967003435363	0.6698848387363534
KIAA1524	2.47991407320172	4.11407810585196	0.0769589040380077	-1.0212221820632499	0.647011622092786	-0.0107148936133912	-1.8226821973727598	-0.15604220237623498	4.01752780661882	0.267385200938904	-2.2586004686859	1.72817541408602	-0.0297996620634527	-1.4815574685718402	-0.233385998211388	0.000505265570898794	0.7899850394018141	0.0282269851405397	0.0885491884071814	0.9763176726177328	0.14673614652673497	0.8162398621242859	0.9795647035864221	0.43528386905100797	0.3753986480123873	0.9993053441085705	0.4984671728556315	0.943416300739967
EOMES	4.55643755064713	3.15882306268125	0.324403978904492	1.92437454534903	-0.0773196568887419	-0.401989035752834	0.20819332125668105	0.542757158086137	2.8278022046766402	1.34023733633243	4.89977548946236	-0.24990422654493	-1.342752718798	0.164481890267265	0.833384608590044	0.0072618036112775	0.184756579597439	6.116500238476401e-06	0.8034268391367109	0.18381707222189703	0.869932443942173	0.407503855736577	0.8507462682458161	0.009575899830471328	0.9325534434274352	0.9356021136715937	0.942702458264332	0.7995263054291075
CWC22	4.79399644658504	5.246423813545361	-0.279484517882917	0.237702104584376	-0.242226407528151	0.0493082657920793	-0.5029838180245539	-0.310026281717477	6.95313157785087	-1.55254666113227	0.816274541609963	-1.04155578105321	0.22097381324141802	-0.578466256644193	-0.6862931992839291	6.095658544679099e-08	0.12517216935582098	0.417213455037938	0.301276952436379	0.8257654223546509	0.5656050438957111	0.494898585987878	0.805223299091981	0.8869188546583858	0.6405985490461277	0.9955552240662536	0.7876096295290439	0.8268318743621405
AZI2	4.880210770581661	4.69063783569315	-0.327228376613193	0.0952299100700272	-0.150878174890057	-0.0656216022153815	0.39675058073833896	0.127048081621785	9.064763890921212	-2.24458281286775	0.427978571566033	-0.8058624681084371	-0.367108637575122	0.6279137143130279	0.360803087507004	5.844955596554401e-07	0.0284086006806086	0.671218544748616	0.423244941797113	0.714807088536624	0.536528883135326	0.7199202693168941	0.6399276934236972	0.9540308900809729	0.7370672048528865	0.9872939325673894	0.7686308368845173	0.9132565372943631
TGFBR2	5.719102365263099	4.88103068547906	-0.16942973482652698	0.18348411489698	0.21591600403859398	-0.0347445887377794	0.8517924999949251	0.798307425492848	7.0413838612745	-1.10312655013561	0.7521495176607621	1.12081002976155	-0.186279157037754	1.0748901587872701	2.01591867812823	1.46688777854998e-08	0.273875943637637	0.45452629484596996	0.26629785678317003	0.8527741631404548	0.28722661741971506	0.0477479809356326	0.882201124027681	0.8975057323171001	0.607204883567946	0.9955552240662536	0.6122950308303832	0.5015777868742722
ANKZF1	5.18081370594263	5.4657008047516396	0.071961654619842	0.17895803093348303	-0.0177643896582197	0.0845410429783438	-0.31655946159480797	-0.9684787524772019	7.5088769241569295	0.40950521573899	0.611265484670176	-0.0766060632884879	0.3816648622076671	-0.38285882160748796	-2.18313970344356	1.3349539358758999e-08	0.683474823608232	0.543060499477109	0.939160934355778	0.7038832112064108	0.703358305053954	0.0324571116239783	0.9695999894763079	0.9271958302528421	0.9789941914254827	0.9861759958089636	0.8614464565488635	0.45869141220663556
HDAC11	2.35379951328861	2.9913940865543505	0.0426549890554254	0.206313545924345	0.565476914327461	-0.37852278911412	-1.09424358230981	-0.223979209610608	4.4262262024040995	0.23470360573449203	0.6962787586057501	2.35400713551949	-1.63791379107718	-1.3542170973946799	-0.50508278721815	0.000261912063463596	0.815136551134304	0.48935509944955297	0.0214930877904394	0.106230852207315	0.18453689015344102	0.6153534015252979	0.9835750424494882	0.9069615584903657	0.21230976963726722	0.8920316660274792	0.5320479548979216	0.8733291486080241
TRAT1	6.385125427648691	4.31785150655895	0.184867903176478	-0.54665889755697	-0.204123297586318	-0.0549589476023741	3.1313023359652297	0.117420407570759	4.77975908922817	0.911982499125596	-1.67199446932391	-0.7739735596291171	-0.21789422403295997	3.03378788859267	0.21398205372687398	2.94345766565865e-05	0.36498784931349604	0.0991833129043589	0.441598903989203	0.828155127674896	0.00381599859678595	0.8312119840513978	0.9199403513938311	0.6514206215218366	0.7481521365062916	0.9955552240662536	0.20033275828509334	0.9482840944811722
FBLN2	1.3540689812078601	3.34863794426588	0.137409748545158	0.19733952883892	1.74415516968305	-0.660768024525538	-3.2585508519199102	-1.3209901722109798	2.57825316821348	0.449582857693334	0.37026532373931104	4.4774536224386905	-1.6574717941665602	-2.33972269842631	-1.81833315424476	0.0130418052666099	0.654489184885089	0.712328435186415	3.0004389309103996e-05	0.102034294034144	0.022246632735995	0.0734009098772674	0.9652650715114472	0.9608802962445148	0.039802811252700014	0.8854385532948343	0.3292083193894133	0.5512357164785883
GLB1L	2.05410179243734	2.24851868206159	-0.16034677572103698	-0.152199852675197	0.514584508091769	-0.247092373022492	-0.34983960107119605	-0.333905606468109	2.3589962337886603	-0.724326476612402	-0.397069366966371	1.7408721865617702	-0.8595106684072441	-0.33013096755759497	-0.614825633545371	0.0233246980050859	0.47145683109824205	0.692542150756683	0.0862728190377623	0.39305647813705896	0.742410219498302	0.540693949235667	0.9374427172288096	0.9581457834471162	0.37201980526510553	0.9671409925555015	0.8803037328048234	0.8437720420540373
STT3B	5.53987414874303	5.20601497306792	0.0352821080081562	-0.0990126250279043	0.20363406446117002	0.17507962444277403	0.544208031635995	0.025627031813695998	6.291248747399861	0.18891428098595803	-0.329171182625096	0.8467145995433358	0.7631036646868791	0.5759767152908729	0.0530236799453904	1.78385377476617e-07	0.850725345785484	0.743027325201253	0.400110569779913	0.44800648205821797	0.5669893187923729	0.957867927054674	0.9868858550741421	0.9636937919136428	0.7176808471926411	0.9687978546446238	0.7888235053529759	0.9893682817027808
CHCHD4	3.37690139378777	3.53663963272316	0.33537956175806605	0.0534726977166687	0.6388254692395771	0.161932940216069	-0.8449752889947459	0.00240874608504736	4.64169733004951	1.81797608932714	0.175605147838858	2.6072558331619597	0.6943529100289941	-0.964634734695415	0.00525740369128235	6.0415692941400207e-05	0.0734585795084893	0.8611400193145681	0.0111771638278857	0.489805108035988	0.339589759115581	0.995820748777567	0.7442577607871299	0.9814044970065311	0.16640455334312382	0.9751530039398381	0.6496316212291847	0.9992058351441646
SGOL2	3.17663703889543	4.4485216116329696	-0.34616595002423906	-0.200083625573698	0.15692196196207	-0.0243115956772137	-1.36285937017414	-0.4568456325225139	6.340172022091581	-1.51971654176673	-0.5969485723538299	0.523124795840016	-0.0852100960316569	-1.5161853478740002	-0.859690283697751	2.04135879092027e-08	0.133151517972125	0.552495503210165	0.6025633496981321	0.932341128298952	0.13404068433766	0.39293687464769805	0.816583316066144	0.9287717962211295	0.8441051595371537	0.998994108147903	0.4889397020831319	0.7912985768431854
SERPINI1	2.74195341489501	2.72449308188192	0.16308321741413198	0.352393178703115	-0.19695116246525798	-0.18954936236477	-0.256613047903006	-0.3463855142683	3.23997122802356	0.7040630287502571	0.9671786581838779	-0.6450793678495781	-0.6541249750236999	-0.25179399770444	-0.596764152869251	0.00454835943057775	0.4838624181261911	0.33830880218574	0.521116208532964	0.5154356225757	0.8029142196793639	0.553018337486641	0.9425608500637022	0.8584975576114878	0.7984706352199691	0.9781673220359961	0.9099970425558149	0.8475096485670182
CLASP2	4.39717630130507	5.31551498453762	-0.37565933354233005	0.10084458474473199	0.351237848405006	0.28664408573589095	-1.36109832701846	-0.0992555887488833	7.65365065999911	-2.0458850134030198	0.3493381695176321	1.5207294551105701	1.28934610518865	-1.64814319987928	-0.225515437538471	3.68846364726163e-08	0.0445905858695673	0.7280641492126491	0.132921677709787	0.20165435062865197	0.10741862868610401	0.8223320993012421	0.6857265122684809	0.9622791040461338	0.4475310916546974	0.9427422750385414	0.4649731053151437	0.9454968902974795
SUCLG1	5.86866468447312	4.81899115662233	0.183922204979985	0.23456512342998498	-0.114996866316393	0.0147793193539098	1.11401667326707	0.252497912541331	10.534095671281001	1.32687338040745	1.14436263136183	-0.638493961325647	0.0870674156102087	1.92913645747835	0.7424222322205821	5.22805891144886e-16	0.188924985056073	0.256427568756394	0.525265847155629	0.930870107920371	0.0578276056302906	0.46035154950903795	0.8512900327127378	0.814005230335011	0.8007767595567241	0.998994108147903	0.4140769364175356	0.8168803249854769
NUAK2	2.54999610498133	1.7427817336077902	0.40631839905109896	0.8472443112667472	0.16277135482145802	-0.29880489009535804	-0.0850012062431421	-0.290678108629115	1.5573506543798101	1.7034546568378401	2.1868535523079102	0.531145313473524	-0.981461077367697	-0.0692347952537884	-0.451890592387024	0.125607452553649	0.0931969056735309	0.0321916449798143	0.597074205462383	0.32984905396837105	0.9450098200056879	0.6527714412684731	0.7736247995229991	0.4607186983996536	0.840887126171825	0.9599991459081347	0.9761162608509512	0.8912000255753846
PRKCI	3.98049216602777	4.14327571353549	-0.23454467073143198	-0.43389261158277703	-0.080477684113409	0.15888267792947	0.20496313464187	-0.12445602388644698	6.90216532174981	-1.68175980064351	-1.9472001531377199	-0.451359455827926	0.9257198221748342	0.29696248967164596	-0.346491519526706	3.54692719190085e-08	0.0971878497792864	0.0556313269187356	0.653152217609683	0.35781811120009704	0.7677073804096569	0.730057741493412	0.783017301530394	0.5521312625341533	0.8717822651737898	0.9606932742676842	0.8930473608847029	0.915700251138056
MNDA	2.9104787263102203	2.5628427432072796	0.0444313062429206	0.0784870234281535	1.4416575282309898	-0.235922433854769	-0.0240626727008859	-0.466880512329557	2.44448428407784	0.157063058169444	0.175595696481979	3.94950414037006	-0.6638628428197869	-0.0189995800296014	-0.6315158825941469	0.0295651784621371	0.8756707245327421	0.8614781086429691	0.00020147405292919698	0.509286779001076	0.985012053267021	0.530508488207746	0.9890031552106301	0.9814044970065311	0.05083091269803839	0.9781673220359961	0.9945765319367179	0.8381384371281853
PYHIN1	6.50208666210919	4.79381356855399	0.017651761332200002	0.557015339953833	0.0474910796806019	-0.3688927980571479	1.711348725061	1.081938788192	5.7570517390011	0.10648378377431099	2.03626299484067	0.22260607175558197	-1.7829030796716698	1.8590404655362498	2.4426254245243304	5.731618499619571e-07	0.915528065414961	0.0456401869463516	0.824530606246354	0.079138206466657	0.067507519938819	0.0171720184211479	0.9928275644028953	0.5202981311884083	0.9386108893090497	0.8697516576455974	0.42775738143810416	0.37862086461528105
IFI16	7.4730783045165	6.5672131582318	-0.297251532452261	-0.27758988439038107	0.166403607905168	0.11828814542946901	1.41625263953244	0.7022968036130219	10.6006387183197	-2.43279915529658	-1.35880336772962	1.0517618873427	0.772167320366817	2.14218494211777	2.21281753182201	1.5291247244377102e-14	0.0177692329475302	0.17880073593628001	0.29677396475023	0.44276329295510797	0.0357138517939601	0.0303274734588016	0.5744715357768936	0.7503166299101379	0.6355017834292528	0.9680675262495817	0.37263469770104807	0.45377196236431067
AIM2	3.1828332587224306	3.6986232941123096	-0.490321818272578	-0.904832016952805	0.18753075182082898	0.17715606430651	0.0825481321842009	-0.363393077946617	4.567352900213019	-1.90129643984345	-2.40523596250444	0.5567904571140849	0.554201339932715	0.080258714758354	-0.585542671450845	2.09826307692879e-05	0.0614397598847781	0.0188480911842847	0.579472130204564	0.581232858290799	0.936263824484005	0.560093174457389	0.7174464907155621	0.38914055746810833	0.8310331873984483	0.981669206901287	0.9729958245251645	0.8506172861881689
EFHB	1.5630417107667398	2.92566493873034	0.13088617552018902	0.17075725853637802	0.847932656882647	-0.30029972906442604	-2.35924691318373	-0.6566833787575009	2.43219769139068	0.459196066448364	0.33004672083715997	2.22872362544461	-0.7994151876749241	-1.76638461772832	-0.9797424026823729	0.0196850948062949	0.647606005050022	0.742365474460193	0.0291569017777395	0.42680734580641905	0.0822789107701596	0.33063845174845097	0.9638536141726094	0.9634281131490318	0.241379622570958	0.9671627632589394	0.44141902442016834	0.767050247392682
EIF5A2	3.89295739216958	4.52418740951098	-0.0991468814286131	0.38381030812308603	-0.548589966473524	-0.0161811940262751	-0.606248408144053	-0.623438208106285	8.609035425920089	-0.618901837676175	1.60024777786304	-2.55612878763419	-0.0808272894636628	-0.9132931307319179	-1.6134332575380301	0.00010809666153254	0.540441707130733	0.129675887959978	0.0135238411315418	0.935951975253476	0.37987197425336205	0.116407724718244	0.9532842401161665	0.7009836067596332	0.1763829788257867	0.998994108147903	0.6728116639464484	0.6239568669536049
RPL22L1	7.00247326809267	7.41951068624287	-0.0817580808540507	-0.169625079423528	0.00441478068820298	0.26499617482005	-0.351753093661349	-0.251443231351352	10.6860431383741	-0.5547293489024571	-0.7166771602557701	0.0239138515604994	1.47720666749773	-0.462703016944068	-0.662743624418338	7.796574729835931e-14	0.5810275243443039	0.47607223904907003	0.980994788962495	0.14437446132674697	0.645094132039713	0.5097471639624529	0.9547109973557939	0.9040359571439388	0.9937460902914641	0.9241805834902361	0.8332353077709763	0.830686125286856
PPM1L	2.4265281161704104	3.40736187937802	0.0548864369936514	0.44836903828871993	0.567775560194699	0.0170821471577094	-1.9225564065310201	-1.04729250332141	3.1066008939924705	0.19429970832450896	0.970087835670486	1.55019490661619	0.0480108745883317	-1.50099481862584	-1.49758693693465	0.004202910433924	0.8465142261418371	0.335622178283344	0.125671553518363	0.961847284773144	0.14025132585051098	0.13903871851024	0.9868688054539861	0.8584350641329007	0.436723387660933	0.9992689803346404	0.4923843682692476	0.6429801668191238
ICA1L	2.57367024388352	5.40399343340855	-0.155737240957524	-0.364963570355403	0.728447856349445	0.0959079950307541	-3.3800240228187	-1.09856088770329	5.95183223073807	-0.657413350178889	-0.905870766791572	2.28113980576426	0.31390962365484903	-3.1973586715253597	-1.96977989568756	1.02163445794597e-06	0.513120379961972	0.3683331111646671	0.0256312973325842	0.7545409011998291	0.00235585530476418	0.0529815661430965	0.9497306734948606	0.8722441598841404	0.2271918916318903	0.9923472828917119	0.17515272048464123	0.5152849017828932
CTLA4	4.69747953203289	5.25952279177539	0.9108049801146741	-0.236739039000593	0.330806586193729	-0.19893883214317	-0.791340814054846	-1.31711465072697	3.71643544701355	2.86081004167906	-0.46678738958233706	0.8201262371599292	-0.5158187932468979	-0.48909584754369495	-1.50528554582416	0.000624614290190637	0.00560277793039176	0.642132985058878	0.414981522807035	0.607630406814258	0.6268255690407719	0.13695093623784102	0.46397853063817945	0.9472018262339021	0.7292264941767833	0.981669206901287	0.8240098220992609	0.6397296050052917
ICOS	5.98847835332422	6.92409375965484	0.24342864011046	-0.212669808683013	-0.185553306444651	-0.0497180953114583	-0.744568407339987	-1.12599619867904	5.55924743557946	0.9150991256367901	-0.49983464123760296	-0.549435698680253	-0.1530237656286	-0.532676508156225	-1.58960914694901	1.24773224106226e-06	0.36344657172787803	0.618788349535726	0.584524398034157	0.8788311225406279	0.5961695742846789	0.11649520135952803	0.9199403513938311	0.9404654058221237	0.8338811426674876	0.9962534644277085	0.8060264549912951	0.6239568669536049
RYBP	4.02473100365116	5.17565145237438	-0.0244671047025972	-0.6244637118708979	0.20594479526783604	0.266737443100151	-0.9408574536340458	-0.571761343194108	5.10871070786228	-0.117665562849099	-1.7502893521646499	0.723698560240948	0.9832400396744642	-0.864076571190457	-1.0867039748944	4.95377504656227e-06	0.906696626748414	0.0846225782594626	0.47179834923835906	0.329011226554725	0.39055801892094394	0.28103146804784496	0.9928275644028953	0.6236000333525029	0.7664108713086707	0.9599991459081347	0.6800959392615215	0.7426917885489521
PPP4R2	5.861209660851361	5.00116856115911	-0.0535931627736217	-0.0346709815149542	-0.231861413307018	-0.143757093001284	1.22313319359226	0.39297366079059604	8.34017393512081	-0.40182369460503103	-0.16166924048607298	-1.35729547819875	-0.8693872367623628	1.78552487175552	1.13011710175123	2.35777507997279e-10	0.689075211036687	0.872041845205766	0.17915105435499198	0.387652127547019	0.0797680702469811	0.262400962146415	0.9706318756037672	0.9829607262950025	0.5109481748459467	0.9671409925555015	0.4393810311743161	0.7337507523878968
CD200R1	3.7437167261713	5.56056872503371	-0.0885031139741249	0.00542184849669701	-0.449542047063075	-0.392070889072865	-1.62198455189967	-0.9365408954568749	7.652790721453769	-0.36299764701465004	0.0147422482798167	-1.3573538928662	-1.25560596011676	-1.71214087929774	-1.68306153114577	8.6214873227489e-11	0.7177163046507621	0.9882803579327829	0.17909202252185502	0.213494238631358	0.0913619814038978	0.0968830604476326	0.9719632742024048	0.9986749280290397	0.5109481748459467	0.9456056541568411	0.45119768137722593	0.5961736506553641
GTPBP8	4.33740532782879	4.39027337044111	-0.0830651796284408	0.0849109384755259	-0.0037905963734173897	0.35943643485640897	-0.201912550206034	-0.16806427192587398	5.75568899799107	-0.430080846480084	0.281347172090433	-0.0153536049631596	1.5336178405616998	-0.22416243745546102	-0.345576715312893	5.22689128658961e-06	0.6684787842486141	0.779393212615384	0.987794451596562	0.12977910948252	0.823848595065609	0.7308575576986659	0.9674308204699844	0.9705365759487627	0.9956956957029144	0.9105966847116927	0.919907511493866	0.9158531642094372
C3orf17	4.553777360493481	4.23351949567328	0.00112863519006482	0.0271138322652105	0.0675547143574922	0.0950810725663708	0.347039070166576	0.0849141467515229	8.67899519749011	0.00770989414308753	0.125315165750939	0.355016698220506	0.530061594478147	0.565728593399337	0.23544512028401302	1.14741157384998e-12	0.9938707034209671	0.900638448991231	0.7236599611178459	0.597770875603902	0.573413490881891	0.8145606670636151	0.9991572909987069	0.9866811817194499	0.8998971235943478	0.981669206901287	0.7925310843890707	0.9426339323339376
SPICE1	3.0341618528448904	4.35624774400409	-0.0369287550291906	0.29813565290867605	-0.140074711150203	0.0851466229187752	-1.84672474162585	-0.6098198100419999	5.5614107318930195	-0.168780602347703	0.848732421619567	-0.482484262797396	0.30848649409866197	-1.94735070970748	-1.17569380414217	1.83056539212893e-05	0.866471862653746	0.39999058934650505	0.631029065291163	0.758702255566971	0.0596379151496164	0.24446082353043103	0.9871929202132922	0.8846722430200918	0.8602210375884183	0.9926805872234363	0.41562407639426263	0.7240456821040638
CCDC191	2.5925280663684105	3.6225411700657797	-0.0274380711090452	0.29120500605085703	0.411599864947901	0.28353321739644	-1.4709274586830903	-1.9154040983065101	3.2608994325138503	-0.111757981536137	0.681865792037078	1.2557842184513501	0.8834885225497731	-1.2201365244607398	-3.0151909853174903	0.0022832814562566603	0.9113733025960601	0.49766900947611803	0.213690276954891	0.38015426623426507	0.22670376476456897	0.0036063073895994295	0.9928275644028953	0.9114751940780026	0.5526109507024961	0.9654860165851501	0.5635553125063344	0.2602537648657052
CDS1	1.7404844188951698	2.06342559936238	-0.032630033873468	0.244432615555963	0.8633930314636751	0.387371747157955	-1.2956791803819199	-0.834172222578086	1.5312311983173599	-0.12430010949935	0.5009431662964771	2.48158411116265	1.1031365479234099	-0.952989070191443	-1.29287342516679	0.132950757746396	0.9014688830129058	0.6180845395550191	0.0156831904166913	0.273991043915499	0.343935299382276	0.200569452472629	0.9917786209692836	0.9404654058221237	0.18848499247017603	0.9554100977762306	0.6520524476953956	0.6922608765927223
WDFY3	1.4799625204744	3.4424481032749	-0.0453845073580238	-0.613274501463442	0.943237476922317	-0.155490610449507	-2.3721877728269	-0.7350646269625941	3.22991437268502	-0.1875828657102	-1.4199226791068602	2.97068489525051	-0.49024200002934204	-2.05716149791734	-1.26062297503742	0.00228141691325974	0.8517870536548159	0.16017704162559	0.00412518921704739	0.62554941275184	0.0435649027528048	0.211736127043304	0.9868858550741421	0.7310567572699768	0.11887978109275353	0.981669206901287	0.3945971534414762	0.6994245535944298
COX18	3.52142379190537	2.9520036881953104	0.22333721864920802	0.0962329449884228	-0.16218475539525	-0.412293938387165	0.6898337534743559	-0.033840914939163996	3.6578711563941	1.11461225328618	0.29637909252989003	-0.6021456038126322	-1.59811382054466	0.7293150479302809	-0.0662396215689242	0.00116504808873421	0.268883947064621	0.7679858919589929	0.5490586587744051	0.11472530013056802	0.470050475498129	0.9473986798748149	0.880297344643718	0.9684644117361119	0.8142870478033711	0.8989930595771088	0.730547452162949	0.9855750879848619
PTPN13	2.9991450565358595	5.7764365371116195	-0.45602638858705297	-1.60451397579083	-0.0372436314832238	0.38338103141355895	-2.16492396696801	-0.5320473410197829	6.5857639533792005	-1.77696484620951	-4.01089009356649	-0.10942831774211699	1.19413085543059	-2.02818299151286	-0.9234016993314691	7.133493845669741e-05	0.0803852545443882	0.000393477031479826	0.913208708467952	0.23732836440513502	0.0561423871704597	0.36052431182525896	0.758204462864875	0.08193930804790855	0.9704655450436253	0.9463071244083868	0.41177618121605336	0.7825145864557137
C4orf36	2.3658218970029803	3.5484460260449	0.245914417191137	-0.0522709879168617	0.417892157219976	-0.274665419497788	-1.74528915770263	-0.125130423488379	5.197305918893839	1.13041737971094	-0.157229918352394	1.43733533676273	-0.996815084412612	-1.9926140178259	-0.245106183337374	0.0009383430388600039	0.26552920626448395	0.8770770489315229	0.15696429453108499	0.324074880026204	0.0650850610554487	0.807598073380833	0.880297344643718	0.9833564452117837	0.48068399395397804	0.9599991459081347	0.4243382086945828	0.9400903372915075
THOC7	6.1470604088178895	6.410530014390299	0.05312559831155901	-0.225401012916262	-0.5931979700614921	-0.182658066059973	0.318452743912161	-0.31821297184623	12.152402592532999	0.34601658924469203	-0.957277479022173	-2.93704089500051	-0.958553057354232	0.492320644750922	-0.8748883959145279	6.767819210305579e-10	0.730517171803301	0.344669905900551	0.00456720949520989	0.34155955964023604	0.626066652094416	0.38554551938964005	0.9744084188248854	0.8622350214254682	0.1241861380411311	0.9599991459081347	0.8238743689597913	0.7895911070876264
ATXN7	5.511936157146879	5.60553443482432	0.334844753324542	-0.6190575083718941	0.10601826137922699	0.0110969382116859	0.38206875466688106	-0.052890520230543	6.523376429218461	1.8521784160002899	-2.0139404375750902	0.43710310062420005	0.0480964551508883	0.40316511394810794	-0.11374279291530302	3.02844788237656e-08	0.068473980814492	0.0479504813920985	0.663439964338007	0.9617803556407021	0.688119703659875	0.909774143697683	0.727042588738116	0.5278668874280371	0.8771770662510248	0.9992689803346404	0.8544434900736062	0.97380793876403
PSMD6	5.88325169893592	4.93274340320348	0.0306897628336365	0.29488783582174394	-0.251312734234964	0.162746929820268	0.9804097246431559	0.250798197856925	11.524422448711901	0.25563262517717605	1.62935733920064	-1.63813532539027	1.12097494880881	1.8721212003684	0.8504525737357449	0.000124966182518486	0.7995324024807491	0.122438781668548	0.10721653736028802	0.268412074217347	0.0957414542754271	0.402791448330847	0.9800021754382647	0.6905849777528663	0.4076251132050434	0.9554100977762306	0.4555087662549013	0.7972536355185319
ADAMTS9	0.9713398024095009	3.8865906073399903	-0.0142096445896846	-0.38992732570059796	1.03788056936996	-0.104315059854895	-3.7425834475582405	-1.28765701655321	2.60502483891175	-0.0379837000774545	-0.576557286398215	2.07992034250818	-0.21387222051219396	-2.28206946266307	-1.4809828874507098	0.0123668913006435	0.969814540549744	0.566116269286682	0.0412989223109618	0.8312819999544069	0.0257497734266978	0.143172059464392	0.9975289903035015	0.932920361939705	0.2774292511417294	0.9955552240662536	0.3385710127870547	0.6499890300326463
PPM1K	6.1657585927844405	6.09214009343743	-0.089845451457215	-0.198106322259946	-0.16730777784434803	0.140634147885743	0.32841705085714695	0.209338348695165	10.5689627388634	-0.657539630084504	-0.8986336866779621	-0.9504008210502339	0.833365126916085	0.49567714232848	0.617161744229635	9.71307243615024e-13	0.513043981348938	0.372036718218387	0.34524040136458894	0.4075145212084021	0.622211999009479	0.53920110261938	0.9497306734948606	0.8745146128969689	0.6771377316101943	0.9671627632589394	0.8214018677559174	0.8428088735504836
ERICH6	0.804252361876664	1.2120706932877099	-0.30942843048561797	1.15017261303784	0.331069589541938	-0.17283814305115397	-2.0010073255263103	-0.325484547147301	0.7979512547186479	-0.9495666899006898	2.0625682410310398	0.832020653201573	-0.40575986616184495	-1.3329566292656498	-0.44632295533478106	0.429430130133814	0.345886077306451	0.0431052795570238	0.40844529747913705	0.686236718699155	0.18696138408635102	0.656835997334682	0.9128585059668648	0.5100001636944305	0.7246607244738191	0.9852372595193717	0.5333764350164163	0.8926182327624441
GMPS	5.07136484361651	5.533754479393389	-0.116228479727316	-0.10447418222399302	-0.33244527995455997	-0.0615544565524728	-0.212326997624381	-0.124962690773593	8.65727614350995	-0.7181742168786509	-0.4107634163522729	-1.5967177133712598	-0.30841876836232696	-0.28257383541487896	-0.311654494305538	1.58196161468393e-08	0.475074675640551	0.6827193375276	0.114898766107265	0.758704116893687	0.7791444891022621	0.756392185806226	0.9377038724287948	0.9564036596167635	0.42006007275402796	0.9926805872234363	0.9001601747078909	0.9244621012617392
TIPARP	5.2226420637218895	6.13523786460883	-0.246598498990707	-0.15609504360609	-0.009307907755254679	0.26024077726187805	-0.88774960449096	-0.8730789175216509	5.78441073835296	-1.2594580441613998	-0.48972555352871	-0.0373952592575503	1.08443339896742	-0.7910919201389491	-1.63177190129919	5.10057433675092e-07	0.21246976421288002	0.625969356984621	0.9702853552475821	0.28216565954511896	0.431601258417839	0.107458105733175	0.8690627812465123	0.9433250694348392	0.9907571402110064	0.9554100977762306	0.7062659565738594	0.6143556070231239
CCNL1	7.51389409220841	7.67709679065861	-0.14203667145984802	-0.28360387126499104	-0.0918944191426723	0.16524446972606602	0.14425761778735	0.11547144069798401	9.2685615320293	-0.996778403411451	-1.2140574654868102	-0.508870040688821	0.943060352221928	0.17696918543917398	0.30173414902452006	2.72312444430297e-11	0.32269654197257003	0.22919908278340398	0.61261010063524	0.349205982287956	0.8600627970510281	0.763828123701513	0.9014739381678084	0.7955286161561992	0.8500625272964252	0.9606932742676842	0.937057111506362	0.9263447457656647
PTX3	1.21016996011595	1.07654512381675	-0.01795645604488	1.67929369956261	0.5607374199861971	-0.788827820140472	-1.3173520715926499	-0.30767379205616696	0.587060291839884	-0.0426860783797608	2.3626847397754602	1.05343203918227	-1.4525333773011802	-0.669617122828967	-0.30447206276782596	0.559810661954735	0.966081077642679	0.0210018526207237	0.29593776183705	0.15095896178466198	0.505362750802508	0.761699463346631	0.9965086150957587	0.3992825336811455	0.6345983318644616	0.9248998425271049	0.7495968951337394	0.9256054247177721
SLMAP	4.76990714465403	5.833919625544361	-0.18544497881764002	0.21184688285325895	-0.380995140117211	0.137694659208519	-1.1524132609128899	-0.7473831432385891	9.955826205574489	-1.06082762698062	0.7967032128209021	-1.6710146245309299	0.6381501962629891	-1.58123270734059	-1.8075188262772	8.37922784849308e-09	0.293036335533198	0.43042140991599	0.09950750558147198	0.525724093457961	0.12433515843270099	0.0764247116154396	0.890412318234854	0.89084316349194	0.39194151799315136	0.9806908206613904	0.4816458674647262	0.5584882771897508
RPL9	11.277444678996599	10.6462417237844	0.336307333639449	-0.267405091177341	-0.0490135235667499	0.0893571767506292	0.9040268477421249	0.519911476913351	16.4677257531816	2.4244586067023195	-1.12206656952977	-0.267936548059017	0.5056954091082321	1.3201299537210702	1.5328150113260002	1.02015534238131e-21	0.0181327213602771	0.265831859859354	0.789587341117707	0.614738336783306	0.19115828576530802	0.130040531062295	0.5744715357768936	0.8198169817084036	0.9257770211642168	0.981669206901287	0.5356748029730681	0.6331731685124565
SMIM14	4.60032112805974	4.594749229322611	0.206127142765589	0.47803152847699004	0.22083358207620002	-0.12291250669781902	-0.431918759667327	0.44308420832217	6.79668096259907	1.1708121568526002	1.6980907233961697	0.959975511388308	-0.5582383732616291	-0.534865265131511	1.03492246232783	1.88778724483546e-06	0.245773248829974	0.0956841149959525	0.340473847245232	0.5785810263246229	0.5966180147742629	0.30522153439072996	0.8711014971056965	0.6424455918744788	0.6737292106842478	0.981669206901287	0.8061414615782183	0.7539511735649898
RPP14	3.4256257960784704	4.97854917435287	-0.15193281120604402	-0.6766033307331779	-0.00370313810193525	-0.0595674063835505	-1.2998858352891398	-1.00411207091441	7.84312526727136	-0.8820150402782808	-2.4438216757126603	-0.0162033447094839	-0.272520640282035	-1.72497635782099	-2.4215525545321	6.93068461561796e-08	0.380834966441641	0.0177939768627635	0.9871194800395309	0.786070843912342	0.0925831240877205	0.0183933765013555	0.9219490461442815	0.3830859626926237	0.9956956957029144	0.9934690552938978	0.45247298681032594	0.3867132026719415
ABHD6	2.54672224877729	1.9118307173394098	0.295190365583211	0.49305648698181703	0.8476690918985359	0.451519671807205	-0.5605230381946059	0.482931644554006	1.9420271403028602	1.25300255351385	1.26982054642729	2.74820643959426	1.5303634470363199	-0.495712092903569	0.8259969824156591	0.0605135554797364	0.214501915341885	0.20849919663441	0.007643110028926221	0.130502473209334	0.6222545613093929	0.41169146040917204	0.8690627812465123	0.7795924772117517	0.14553399569562817	0.9110017748604787	0.8214018677559174	0.8007927199308432
DNASE1L3	1.1527350394650702	2.54880926072002	0.510949417172794	1.24539582941475	0.526608366379193	-0.6047428242260551	-2.96503473275195	-1.0682351467817	1.91888451248894	1.59280091207301	2.1253047421185	1.23963801813699	-1.4218465609060702	-2.02884571686241	-1.38270541020276	0.0615265058525896	0.11597273600893902	0.0371439664478861	0.21939938394467898	0.159616573755775	0.0465623335120024	0.17121991243323698	0.8006559455462717	0.4828009306265413	0.5598667748148913	0.9278845268329696	0.399662193390807	0.6698848387363534
C3orf67	1.02061414424439	2.9952635558952796	-0.303746523128608	-0.23771804528399298	0.9893177847502559	-0.49347958640817896	-2.7332773811905495	-0.553998805118847	2.04652423786515	-0.838411330252243	-0.3586915520481239	2.09022659238994	-1.04966898155266	-1.6954207806523303	-0.684498352124538	0.0472889626778145	0.40481785044587	0.720923735942023	0.0403432349001548	0.29755832625465994	0.0949764808687919	0.49595637915855295	0.9260882215429448	0.9617324286168262	0.2742413361808226	0.9595750041530461	0.45484667255459627	0.8268410859120268
RBM47	2.52497946679026	3.46938458908023	-0.330200393171894	-0.9021179302938069	1.04438526648723	-0.12916018449805197	-0.8679264647549391	0.9433561281555921	2.9591056283487602	-1.26220628406741	-1.93686986363994	2.95402155085142	-0.37205504491900704	-0.663179729134771	1.52238134354009	0.00486593769650532	0.21129520891651102	0.0568578577723699	0.0043052586130982295	0.7109987391924201	0.509636176794392	0.132490298099266	0.867695564592591	0.5566427678859878	0.1215741835882234	0.9871703485331971	0.7522106800484984	0.6333022133742071
APBB2	1.16335864111725	3.43254558435581	-0.19889847431648702	-0.7783619950745531	0.9282391922944909	-0.259442292660874	-2.57615419562537	-0.9692122066984742	2.81607835945646	-0.6672384898518411	-1.4772225925309301	2.3988142808053197	-0.6708924761397479	-1.9217803793482802	-1.3874708293919298	0.007332537639244021	0.506939479620768	0.144166043928024	0.0192051902450158	0.504545375293934	0.059116091024353	0.16976647089099198	0.9490857574684533	0.714377557449988	0.20102745036468805	0.9775822142569326	0.41555292760339485	0.6690668340620657
IL17RE	2.1724637541270604	4.3402554917643394	0.436390072762041	-0.408589535585788	0.807861825060484	-0.135763835577931	-2.9830532881422203	-0.421584361916243	3.3701442742013996	1.28283529096789	-0.723481293667861	1.79706943272529	-0.312610591436029	-1.98976159223773	-0.53760374026287	0.00224790288719977	0.20385758097448997	0.472079690152808	0.0767033605070354	0.755530630084768	0.0526264055694342	0.592665851015979	0.8633404663292663	0.9022344812882189	0.35487940750251673	0.9923472828917119	0.4074560006008771	0.8635795727263698
IL17RC	2.14494586281558	4.04722082227123	0.15520353782044	0.218550715556042	1.04454188501215	-0.17557769388324	-2.9994388896128195	-1.14547035292098	4.383554364624009	0.6848380616299989	0.570349162674484	3.5102848604626398	-0.6008159313275401	-2.86827044492808	-2.05214150190464	8.56969707569769e-05	0.49580019703935996	0.5703049302168559	0.000795423614157004	0.5499319900336171	0.00574953487064699	0.0439701955941602	0.9470091535321908	0.9331750289028333	0.07312011947448041	0.981669206901287	0.21608416839126218	0.49178874287363766
CRELD1	3.74373697523054	5.442798999003429	0.116298443441869	0.17618731520209802	0.0896337090503219	-0.0999089692812259	-1.9924856451803703	-1.2415689464053001	6.13199313037012	0.5444288546470081	0.505308423443271	0.32021144355801096	-0.3716038592260829	-1.9791125924193502	-2.27241236260921	2.75334855173413e-07	0.587955454646176	0.614952932955991	0.7497869826771549	0.7113298809779158	0.0524720015136925	0.0261967433291555	0.9547109973557939	0.9404654058221237	0.9101768152233328	0.9871703485331971	0.4074560006008771	0.4339172119404682
PRRT3	2.8120888911390094	3.7955819024667696	-0.10712035181171199	0.294587299050016	-0.317197951888542	-0.0301457917097262	-1.19968685680764	-0.575199336468437	5.150384541905679	-0.562416162439386	0.9390915226010249	-1.2354535232089	-0.12404801140444	-1.3918294021556201	-1.2521428316646102	2.64475677868006e-05	0.575663964679945	0.351295192873775	0.22085177548510299	0.9016439839965609	0.17108626446762	0.214977136537107	0.9547109973557939	0.863533246804423	0.561617452861159	0.9976530544229439	0.5212894014601043	0.7038308612173548
PCOLCE2	1.23539032784305	1.9851024462248799	-0.218185786371985	-0.502057262924074	1.2311743534108799	-0.8197706179326301	-0.776792371721337	-0.158776561247221	1.27967897892371	-0.586940437152088	-0.778792938155648	2.54432158769096	-1.7014467166759801	-0.455225550385192	-0.17682048353009697	0.206746115175605	0.5592358342903709	0.438764729303445	0.0132257540301487	0.0934001024979576	0.650446849961541	0.8601693889793391	0.9533565660480571	0.8917346642389165	0.17471618414076268	0.8728839782221659	0.83496346825491	0.9584873090581755
U2SURP	6.45690141319804	6.81810010785028	-0.27281343550086395	0.18305411913085104	-0.442596619327915	0.0527128137901226	-0.217633246264395	-0.306104809251931	16.855981929505	-2.59065092348682	1.09103214271052	-3.27343010178863	0.4061406890220421	-0.45872171344348206	-1.21462076894784	4.5462166869730096e-17	0.0116792825844866	0.279456489348175	0.00166232303349269	0.68590661552978	0.64860330822463	0.228936329109847	0.5240354489074308	0.8283642802100072	0.0922641380597575	0.9852372595193717	0.8344908150580942	0.7151072392590964
MTMR14	4.99231220264629	4.83593383100059	0.17825893708679003	0.30942196023044605	0.0296288985130978	0.16335535923100303	-0.177357632952601	0.10544287062660002	8.18729892821018	1.25664698488866	1.3602898939216101	0.16252585181250598	0.9361836133457059	-0.25899511147723997	0.293533062497041	1.30180446929459e-09	0.21313634111759197	0.178320975337829	0.871367407474764	0.35244758811994703	0.796732628203742	0.7700333967555991	0.8690627812465123	0.7498143273691381	0.954113055344576	0.9606932742676842	0.9080396510484837	0.9290858745806142
TTC14	6.0527653825495396	5.5356069953589495	-0.0511443645165842	-0.26111574202947	-0.22869638026314298	-0.0366751097709805	1.07735650395164	0.53788960150881	6.918743845663429	-0.289837014218309	-0.8840739928412329	-0.978052714697299	-0.163531012323325	1.2017070613670802	1.2242314622353	1.0556396051682e-08	0.772841350245862	0.379728639324866	0.33153410665250604	0.8705816660948961	0.23396904300741103	0.22503065404993697	0.9776545571596005	0.8751311084027723	0.6662554827104107	0.9955552240662536	0.5692038526531862	0.7117184064588018
CXCL3	3.1489651325189705	3.31776544459795	0.0115958816771728	0.096425043253107	1.7329346749366001	-0.420273732087198	-0.30215740796490403	-1.26721222962562	1.9932282829587702	0.0318614975596887	0.159701948551449	3.58699813479939	-0.886102667020835	-0.160617859550072	-1.23093281414907	0.0521087841899798	0.974677268381274	0.8735824495362671	0.000623031079516368	0.37864832089590794	0.8729235113494108	0.22254343485186104	0.9975356894702105	0.983139590373905	0.07050329642468312	0.9647994217373412	0.944082420215561	0.7096857568110528
CXCL5	1.0784333915754398	0.8121505655640079	0.107100903808575	0.30239759505599895	0.9852144666317361	-0.45186603818156607	-0.398296616308197	0.0035031302670331197	0.473125806587049	0.258122659419037	0.407128777442751	1.7988304917253999	-0.8279266821238191	-0.20995627276050896	0.00349482313758892	0.6383723590132371	0.79711155440402	0.6851745088277971	0.076482149509101	0.41058930282101197	0.8343618770277309	0.997221640643409	0.9798879319684601	0.9571408247656258	0.3543249346422743	0.9671627632589394	0.9251984499932833	0.9994296072871884
PPBP	0.9515804852597579	2.92637767391572	0.0352231877119018	0.20344576958916397	1.06501648775299	-0.479124743036461	-3.03764406874925	-1.38156331656165	1.77001771861298	0.0872724833184134	0.276661971295883	2.04784415363417	-0.914078701985116	-1.6734000248478897	-1.46828984206026	0.0844488983557482	0.930719568067894	0.782867143965262	0.0444634318869205	0.36389157262320004	0.09922614661669801	0.146572358767635	0.9934890520251829	0.9716340250210724	0.28598793639608167	0.9629224207647572	0.45808480050769085	0.6525825029694774
MTHFD2L	3.43609878555454	3.82961719502281	0.36697942228025804	-0.147809048054919	-0.068526604852053	0.20980633060848802	-0.637600911018032	-0.21733009321237803	6.3960715497969005	1.99238422134419	-0.535015606989262	-0.278192711600703	0.914471967366483	-0.837957664037318	-0.48311831669995203	1.6229766711034097e-08	0.0502867454358324	0.594359130915881	0.781696377818425	0.36365355369364	0.4049478126167971	0.6305411780225151	0.69315513637303	0.9371121938372621	0.9221452747681711	0.9629224207647572	0.6900838042489765	0.8802098847094901
CXCL1	2.75783890997711	4.38485571639283	0.971055390907854	0.7190471687011301	0.473554521940146	-0.864799544074633	-2.18453635299803	-2.59433438500163	2.4793725549265297	2.72129627908944	1.06272909276346	0.9497503223989959	-1.7715185967958602	-1.1670045455851399	-2.8054043753319298	0.0166252921529771	0.00834420872156228	0.291693551079856	0.34568906895235196	0.0810058560569163	0.24723498236006197	0.0065563874293949	0.4910842394447558	0.8387824647083303	0.6772642990533401	0.8697516576455974	0.5824194670934262	0.3041418481636486
RCHY1	4.691836885440651	4.1689476920457595	0.0880188940466113	-0.0476018598881584	0.142974080837857	0.00911744615760541	0.611033751631978	0.34014853484246904	5.03604472281871	0.4992785311401621	-0.16365449598517903	0.6131768281054301	0.0407838586614592	0.660064199524755	0.735247528554388	1.03879628360172e-05	0.619273831296455	0.87048351146074	0.54184778505687	0.9675877626397801	0.511729639098344	0.464684048501577	0.9608547856623201	0.9824484614201904	0.8096152827208961	0.9992689803346404	0.7539989608160377	0.8186028830148027
CPA3	1.6060112013238599	3.3712102767992205	1.01008047380439	1.53089704007751	0.9441091329261779	-0.5839390295744921	-3.7771302694735898	-1.38447398921512	1.87006669244221	2.1994211804161803	1.8973517195159701	1.5426457507213798	-0.9596989418318929	-1.82682646231991	-1.20100557514706	0.0695504563762198	0.0312468472870379	0.0621483928541299	0.12749233488782802	0.34056008499464197	0.0730575857555905	0.233940111908965	0.6520052313453112	0.5738730133388644	0.4403292266435533	0.9599991459081347	0.4365250930472217	0.7184869930710379
GYG1	6.03808304753619	5.4220902091586	-0.055318834915167994	0.0480694267669042	-0.381401892262911	-0.171883981045589	0.959684193294827	0.845307214179357	8.48603974197282	-0.34073367618137396	0.18902742499296	-1.8383503654332	-0.8652767016435879	1.2703298311808502	2.1326552865909902	4.4245785046673705e-08	0.734345635723169	0.8507788578477908	0.0703295962273034	0.38997187191347205	0.213165454205336	0.0372531531747288	0.9744084188248854	0.980170397530762	0.3445243645948	0.9671409925555015	0.5532919770363798	0.47799464947704184
HPS3	4.360871216472471	4.15669470095868	-0.0337370857473861	0.0135337139847079	0.147073722075841	0.17828044863123998	0.0372093596784299	0.503205251989537	5.90002398675534	-0.211532328214343	0.0529566450766688	0.723853667884433	0.915240394124168	0.04627065256120701	1.2351729744035902	6.43026496600391e-07	0.8331087614477819	0.957919707197835	0.471629537945589	0.36326059759715706	0.963264167648097	0.220989318784179	0.9859785974734792	0.9961313164898767	0.766298415221982	0.9629224207647572	0.9845022938042377	0.7085118330713741
TOPBP1	4.38228456967455	5.05115420619419	0.0459940506578531	-0.7443436270721621	-0.060803931240566995	0.28525072808606106	-0.491104913398965	0.0624008108279002	6.10977825987666	0.21919053751789896	-2.21364901479927	-0.22273013352565602	1.10159943341795	-0.508088364771066	0.12290391057438199	9.35291868042783e-07	0.8271487556481759	0.030471854841371	0.824403898787933	0.27450859301658104	0.613876447881962	0.902562944568047	0.9859785974734792	0.45092485193144205	0.9386108893090497	0.9554100977762306	0.8164859159021169	0.9706809026486543
RYK	3.51361897115401	4.98978861501031	-0.0505306160731748	-0.45785051006065397	-0.0237067182120002	0.0138985157995323	-1.4076565173328601	-0.0919751340734856	6.98028342125262	-0.26000254814018	-1.47510962720708	-0.0915062071277584	0.0566474691532688	-1.6427276340858101	-0.20311732444748104	3.3349372080675e-07	0.7956432990653901	0.145970965608836	0.9273586274185799	0.9549971881471842	0.10857146553216301	0.8397279310692671	0.9795647035864221	0.7162749104482616	0.9762249158710401	0.9992689803346404	0.4659478245769771	0.9517412347431711
SNRK	5.151361939534469	5.4465435285641695	0.254681532436533	0.0135591705030055	-0.24940784182608802	-0.15092675505068398	-0.09007757949680198	-0.281624196487922	6.77212062526601	1.5272262926716798	0.0499738896802796	-1.16198757066442	-0.7308227005137901	-0.10037694669737	-0.631939301805318	1.3636360850271202e-08	0.131477070572682	0.960288986039187	0.24937378002106	0.46740909526339897	0.920356908098084	0.529518526928211	0.8140491711982585	0.9961313164898767	0.5896783403665891	0.9703798699721718	0.9656715065425394	0.8377148570543963
UCN	1.35267974354397	2.19808832063773	-0.0265095947483191	0.46556714206586897	0.688194576223231	-0.61824130815289	-1.4652223879824702	-0.6492591396177321	1.7760865285601801	-0.0878331334174186	0.8646509306787571	1.69994994849322	-1.56773367020028	-1.07008841061214	-0.885083002330211	0.0825114530869223	0.930273933521616	0.390228199716787	0.0937133505310236	0.121548569149989	0.288536014908911	0.3791870225122079	0.9934890520251829	0.880330107540509	0.38326240875581513	0.8998642613831911	0.6130039992339608	0.7867182174248495
ZNF513	2.14596882442827	3.17576558653456	0.0423448750582949	0.129343769679963	0.35873222726026605	-0.0934140975542582	-1.5366701891615098	-0.499018168181033	3.49790313430691	0.171973225276746	0.321378975572318	1.0913661240905	-0.297724671005698	-1.41536488727745	-0.829253715487259	0.0018869321262532897	0.8639639975536808	0.7491492384484641	0.27896938369774105	0.766849932771707	0.16485544989115197	0.410160260752939	0.9868858550741421	0.9641829023312779	0.6184584867629264	0.9934690552938978	0.5159340563480079	0.800492087100038
SLC4A1AP	4.46160551591254	5.18310124278496	-0.30033371728637503	0.167513463871356	-0.314283147244341	0.27421747556555304	-0.756924354022948	-0.0519397813766687	8.30033483982945	-1.9209534027934398	0.674920398437745	-1.57125409738186	1.43352421008109	-1.03636431054093	-0.13773083757970098	5.4899766774687996e-08	0.0588888063562333	0.502219033417183	0.120704991029955	0.15624782552053398	0.307324225854738	0.8909021790088969	0.7146775466483688	0.9136182404512297	0.4288505215706344	0.9278845268329696	0.6264529583979362	0.9678242799116249
PLB1	1.7982504009436002	3.1256723677814002	-0.349542539487627	-0.856840739777381	0.59241318196141	-0.0900870581632562	-1.14920785809858	-0.880990075707007	2.5114879711769102	-1.1240022015191398	-1.6628010169786998	1.45719169923145	-0.22616974855160601	-0.8126171486961199	-1.13373413572639	0.0164500123064846	0.26497538313086105	0.10097028282422399	0.149611957928298	0.821738082839476	0.41990680485304704	0.260894578017006	0.880195860470272	0.6550498999141603	0.47127945069008675	0.9955552240662536	0.6994780500358483	0.7337507523878968
SPDYA	1.6826907890812	4.5319815637405405	-0.329396666267667	-0.6896511726084059	0.611390026529164	-0.24328124496075199	-3.0772637015897297	-1.56738227005862	4.27649863979651	-1.13905626287476	-1.42132537072086	1.59172404443606	-0.662934141110375	-2.46931414912109	-2.2910825667520096	0.00022475889482818597	0.25862128660273	0.16053777345639098	0.11603939389122699	0.509617246967048	0.0174629966488022	0.0252527576472634	0.8768488966020389	0.7310567572699768	0.42138892684898144	0.9781673220359961	0.30644870972071364	0.4303697521586632
KIAA1143	5.20088588553831	6.32836403876696	-0.256982145051839	-0.196704275110218	-0.10470146445945899	0.36927740338905896	-1.09054011416911	-0.0836822011657401	8.3384725861297	-1.46431867062604	-0.675223291420915	-0.45229604466144	1.66925940573664	-1.28037888977295	-0.19731537085066003	2.4790456283915e-10	0.147875480100667	0.5017927291525089	0.652511724510593	0.0996393686358018	0.20527694707381	0.844161498835458	0.8283134027399373	0.9136182404512297	0.8716669197203187	0.8828298635269672	0.5459153646908478	0.9533662593436084
KIF15	1.70839200401254	1.93670658828964	-0.239926168300823	-0.6991921060998512	1.32613486957682	0.140434683917838	-0.8051179719439631	0.156577590679705	1.2055194973363	-0.5359489323019351	-0.989332427104403	2.33392840834739	0.25190521396620497	-0.42288002400635705	0.148069166766324	0.24284126193057298	0.5937296478448859	0.327359088541362	0.0226058139584261	0.8019023783068229	0.675152322269914	0.8827961918187809	0.9547109973557939	0.8574632026960586	0.21595498250786946	0.9945220815027392	0.8476582019688347	0.9653049519405552
WDR43	5.01436608979719	5.279706134688589	-0.222446092296405	-0.00019648443374355602	-0.0293937435324988	0.515021236716331	-0.194619311151754	-0.377877005323004	7.69446451462426	-1.54681700884765	-0.000860129556980996	-0.162907273173184	2.9669355168110902	-0.252590796370835	-0.9804874954594891	8.72472342349192e-10	0.126708428665232	0.999316220410981	0.871083274198668	0.00415228429858487	0.8014339846109241	0.330270969483593	0.806628376103132	0.9996222657080436	0.954113055344576	0.8097928539893348	0.9095807260672656	0.7670029305592183
ZDHHC3	4.571896995272599	4.36219790027429	0.104592817236545	-0.20508014982696898	-0.0874577719708835	0.275296433722016	0.35570919279979496	0.0350493858343891	8.15576549157174	0.6621926749950411	-0.8703354499261321	-0.427208249269979	1.4329775685876798	0.533870318462727	0.0910837720183853	2.18594468634938e-06	0.51109152541991	0.391385348040705	0.6708033335941259	0.157633854073613	0.5991137264742911	0.9278237599444871	0.9497306734948606	0.8805138949598019	0.8797701465905284	0.9278845268329696	0.8079530538415124	0.9799633491685975
CDCP1	1.5671398457774999	2.2012996527699302	-0.22576803917725197	0.270317072509142	0.355081975206685	-0.440792178025086	-1.02446924267715	-0.544047319454986	1.69540552805083	-0.7746938908474921	0.527539509979536	0.945947219954482	-1.1540939633138798	-0.7301427383992809	-0.7616680177147751	0.0966059026353717	0.441320114755525	0.599531145706338	0.34759461475497	0.25252682362533	0.46784246650006206	0.448880430132146	0.9319504340920023	0.9378092319697704	0.6789329805174747	0.9534201480301099	0.7294190618413489	0.8121566905823931
CLEC3B	1.04935526155085	0.858830529735101	-0.11581772461922901	0.8129534043034721	0.059877757668642	-0.19555055789700895	-0.77673904284116	-0.22065995061689603	0.5542019511973211	-0.33641437244928696	1.38197930128722	0.137513691420288	-0.433643774120531	-0.48128265475692494	-0.26948721797389197	0.581989394469304	0.737644188852697	0.17157105586105403	0.8910442003564178	0.6659464942786429	0.6318387257659771	0.7883850994514909	0.9744084188248854	0.7415038193234685	0.9629359064310983	0.9836579169735542	0.8265584022117968	0.9346927571495606
SLC6A20	0.92121645912405	3.527293422931	0.40317573816552604	-0.854938248894052	1.42510260468436	-0.6297642101877261	-3.32893823476958	-0.8123747183472979	2.72647160069892	1.16682982497301	-1.3942633089715002	3.1107431990366803	-1.4138290471005601	-2.24564937510406	-1.02954565306762	0.0109552695883279	0.247339955846584	0.168453375784918	0.00271410896495295	0.16192858118784198	0.0293185844749475	0.30693596763179803	0.8711014971056965	0.7394351910079922	0.10506135907811395	0.9278845268329696	0.35304006918025005	0.7551949707199636
LZTFL1	3.10837452868881	4.39955665985311	0.0526622010043538	0.149959832778362	0.23509064087161702	0.0638685367224809	-1.9070225727559298	-0.24229293929472198	7.1142246509637905	0.273512786552062	0.5106266979342421	0.9230571202038349	0.26527082289207604	-2.43775453848688	-0.542229533415248	9.93204719646871e-05	0.785801683357243	0.615513891027599	0.36022094561196705	0.791938970818818	0.027471257592189997	0.5906774465026711	0.9782451324472046	0.9404654058221237	0.6886119103853564	0.9934690552938978	0.34796926283440666	0.8629845136069905
FYCO1	3.71737051157236	3.8826991438148397	-0.0818401306501816	0.206805109849326	0.508605139826357	0.053967032504106	-0.572318658612155	-0.0939142858537521	4.1016668013871405	-0.35635815110624103	0.5580939514586021	1.73706796316956	0.19071572538922602	-0.520916457922696	-0.161707705151279	0.000268107365239684	0.7226681301866721	0.578654050384114	0.0868397973199618	0.849308805867922	0.6049516338956651	0.8720344053253449	0.9727384287181069	0.9339883483195078	0.37320985220726394	0.9955552240662536	0.8111348358297862	0.96315555461153
CCR1	3.1117040263567	4.90443993718878	-0.19691928859809196	1.4870064273328	0.066008340843284	0.149452573479279	-3.4118548461069196	-0.129740114550838	5.217989839298969	-0.854576808779519	3.72842709320261	0.21195136523143399	0.493781119445187	-3.23956612081394	-0.254366100260013	7.3053967784937104e-06	0.395909541046841	0.000391330250217293	0.8327861724220921	0.6230417583175539	0.00192449622648929	0.799974907422001	0.9228586332580099	0.08193930804790855	0.9415647365248307	0.981669206901287	0.17021837313603547	0.936386813600897
LRRC2	1.8258748510331002	4.6840058538438605	-0.136859585529123	-0.19803042652902	-0.0363775980731441	-0.38787028036120896	-3.04123230697696	-1.7301942611940802	4.8112027494906195	-0.47637855943999996	-0.41675676079154794	-0.0946933152954067	-1.06323073299544	-2.57130871870798	-2.58164261144718	0.000154631990355597	0.635335144269629	0.678919361798781	0.924843137542098	0.29166572261905604	0.0146908222047709	0.012361589033603999	0.9617465671092675	0.9552800764841762	0.9753536549559986	0.9587737039164006	0.2902333167284007	0.3531355164523188
ELP6	4.75833455857819	5.726456510694409	0.21025987871338103	-0.13315021905497199	-0.244603538835547	0.0545272322038926	-1.12064115912887	-0.0453065225476628	13.169206392049501	1.50871918594325	-0.637820951096574	-1.2997159331065702	0.31072097368219503	-2.00952501330547	-0.14197294494225302	3.47270222329261e-06	0.142254218541196	0.535084813148093	0.199850704604567	0.757488053211759	0.0638297006048359	0.887895128466667	0.8243642919073438	0.9244079827227276	0.5369093215265185	0.9923472828917119	0.4230860266526735	0.9669408828691238
DTX3L	4.18515387343397	4.36168872678536	0.0442545877965062	-0.0040352902725039	-0.0229697390878309	0.188911794972393	-0.27019657224990395	-0.13022004896978398	5.75389217814245	0.220652026301648	-0.0128682275140196	-0.0887732271553252	0.76640040715101	-0.297893144509049	-0.264387650438451	2.49568143256005e-05	0.826031020625395	0.989785697613852	0.929525174871216	0.446230850240175	0.7680382703161658	0.792504610698764	0.9855191165394646	0.9986749280290397	0.9765126564967331	0.9687978546446238	0.8932985169876899	0.9356944518790232
ZNF148	5.59884366968642	6.082196038615639	0.0102895049027563	-0.14517521481182902	-0.0808798286008241	0.0455348629786929	-0.297357914186021	-0.41342259570124	10.1206338530087	0.0694746108307117	-0.5997694746458461	-0.41825560148039104	0.246313822032165	-0.428398616570758	-1.1395917347534898	7.27841102023744e-12	0.9448141783503342	0.550700712084417	0.67706130406123	0.8061715525011299	0.6701733795262211	0.25851500975747305	0.9948978162003776	0.9281193462893955	0.8818092044091266	0.9952558796006784	0.8448532364767811	0.7324251833084167
NMNAT3	1.4483888256016397	2.34250658093687	0.10517191233243199	-0.44090943582558	0.6244899728470451	-0.163687323293684	-1.32270155242474	-0.433226776309554	1.86982492302534	0.35851016329243296	-0.8941497523819879	1.64796592697815	-0.43126097651139295	-0.962721794959427	-0.607038540785208	0.0678737181483032	0.7211050606172399	0.37436142416817403	0.104016035187104	0.667634676318577	0.339238258079242	0.54582373263828	0.9722977819256459	0.8745146128969689	0.40130528491590134	0.9837095148281552	0.6494313841746844	0.8462190067536695
SMIM12	5.59671207082731	5.35277810219589	-0.0062203082480892105	0.246340504168594	-0.220159459946124	0.316370188502987	0.0360740437840811	0.184061056781643	11.038926163131	-0.0483237920833386	1.2262356033986999	-1.32916830957586	2.01443663744531	0.0623855467583009	0.5886975844527329	1.42184088121788e-10	0.9615999987264191	0.225432711687341	0.188209369141425	0.0480197788167074	0.9506059257946341	0.558327453826917	0.9963742744589552	0.7905341509586017	0.5223700975809794	0.8627200637295833	0.9793531537634819	0.8501507260710519
ZMYM6	3.1856103252748	3.74926401077443	0.0134817459224118	-0.14365547198096498	-0.0870418859703183	0.21628116993995303	-0.6746615017473512	-0.19911374807190899	4.54264820638551	0.0581386139280845	-0.39663672588889703	-0.283902252580814	0.7479924490574509	-0.673544309458708	-0.355733821583236	0.000611023052228921	0.953819206821501	0.6938659616501661	0.777394080453452	0.457439206805901	0.507326159007568	0.7234967800206421	0.9954817900451433	0.9583840950278988	0.920527421572565	0.9687978546446238	0.7505533357323968	0.9146574657766507
TPRA1	3.88751154132382	3.02645778777215	-0.0260480100136452	0.272277563765295	0.278952198932172	0.134527147058226	0.633198810685523	0.12304815297103802	3.9577958368627595	-0.15043172940344599	0.99972250083304	1.27389297185371	0.638835505469255	0.7205052601106631	0.262243927751754	0.00039754632149321	0.880869144984899	0.320986880687751	0.206998301595485	0.525044952072558	0.4749429326075871	0.7939467298112359	0.9890031552106301	0.8557055419685585	0.5446112662056457	0.9800623563391168	0.7325435199080494	0.9356944518790232
YEATS2	3.2846535532399397	3.1296122522837995	-0.16612912382466802	-0.5004968927247679	0.214063125645037	0.0458163558329151	0.31367466680704603	0.0609157846637879	3.70794765284981	-0.8603295035618921	-1.6278008559671	0.8751427972907841	0.19249136272757697	0.325879696287831	0.12153221765706598	0.000614325198255608	0.392637368852164	0.10813853595801899	0.38455180207799705	0.847923140198022	0.7457620064063829	0.903627251615818	0.9228586332580099	0.6673023530047764	0.7049734644407831	0.9955552240662536	0.881801025677899	0.9712147078963222
ZC3H12A	5.110582451291241	4.15940992933422	-0.32421264509069503	0.151849052931088	0.25782900151044	0.38470547324617604	0.977725195746282	-0.0218873804682961	4.44160136071954	-1.5889489157721102	0.477454424441008	1.01864780306145	1.5754184825695	0.9109652248988879	-0.0391609123761817	8.50283836205935e-05	0.11672990378677199	0.634553901148934	0.311962318125255	0.11974016447489301	0.36692607841959707	0.968879490548467	0.8006559455462717	0.9451558014754828	0.6490604401713769	0.8998642613831911	0.6656406384518264	0.9932757367133564
MEAF6	6.64464936100186	5.537590070503909	0.00074823079089463	0.12467157818476099	-0.30866957632949704	-0.261644858496486	1.5566626933258403	0.44781572436019207	11.167670944247698	0.00607112718553883	0.636493945599111	-1.9516180250008703	-1.71866703581745	2.6813790614208703	1.4495339388410902	5.5932190616526105e-11	0.9951734941704381	0.5269246522647271	0.0550464277387231	0.0902296140893058	0.0108661231080475	0.152314850099506	0.9995683801061063	0.9202670512062608	0.31191624554453184	0.8728839782221659	0.26170521851776374	0.6547080763977808
SNIP1	3.7807011136641497	3.16905504926454	0.0587278911558599	0.555953634622389	0.278298938806033	0.320280786528196	-0.264879128625606	0.9655366349951608	3.87504949975513	0.325282187170601	1.91247540253179	1.22058401023022	1.45485933030516	-0.28236841262178003	2.08733093117764	0.00037826687665777403	0.745967388547616	0.0599720270759711	0.22643784728304603	0.15025019510099402	0.7787574775187289	0.0405942562236728	0.9744084188248854	0.5669554981124321	0.5665578452620395	0.9248998425271049	0.8999157215057244	0.48514968693705635
DNALI1	1.93744247074058	1.8398671842006	-0.194147279443553	-0.550100171306651	0.991360316661991	-0.14242185899743398	-0.14411679304448902	0.0562084327605038	1.02261163838333	-0.539157246963772	-0.821424292636673	2.0851185350646397	-0.292007001595076	-0.0774948297523767	0.0661561018241227	0.31179936848046996	0.5916485330579311	0.414341594344954	0.0409681210962306	0.771192218638242	0.938454187183245	0.9474518643824008	0.9547109973557939	0.8869188546583858	0.27660020876603664	0.9934690552938978	0.9736109599924981	0.9855750879848619
POLR2H	5.405029700317191	4.08414852356605	0.12846973079008697	0.00173256612769884	0.00136228995378554	0.185010473198218	1.40362286197256	0.443437798418765	7.8593829834075795	0.907833383994833	0.00807350733020568	0.007495761530864759	1.07761877950025	2.22617682833398	1.24743159397143	4.0307432068114903e-07	0.36748026449252896	0.993596299063764	0.994042037732203	0.285393784038761	0.0344843901524735	0.217892076326715	0.9199403513938311	0.9988307004103479	0.9973760748992142	0.9568017749982004	0.3685519197545606	0.7069827715665961
KLF15	1.0262391673942	3.05444251308649	-0.31038989846366605	-0.0567940949502834	1.10044389648084	-0.047170819832115	-2.7132506601132897	-0.268854849703278	1.82853818814001	-0.803619049525854	-0.0769236689423709	1.99505815488154	-0.0921715604702285	-1.5433655550994299	-0.29364066022014	0.0734231546024105	0.42454220105706497	0.9389101575184978	0.050120544181988	0.926837735795375	0.127316337830279	0.7699383952614692	0.9293561289555048	0.991275799150009	0.3002550311252609	0.998994108147903	0.4842826798305407	0.9290858745806142
CFAP100	1.24714921824509	3.0032414652684505	-0.0167396408238379	-0.00401142267275197	0.773450067816104	-0.728699979685387	-2.3635137165549502	-1.2184771406737	1.82788894870789	-0.0473546242010182	-0.0059478398630547205	1.6593924763611299	-1.5423431519801998	-1.37031466016588	-1.46562600592933	0.0740308448796814	0.9623771274987529	0.9952718849599259	0.101789208539191	0.12771659120905698	0.175045871551322	0.147413706215126	0.9965086150957587	0.9988307004103479	0.39610600614142055	0.9105966847116927	0.5243709762260981	0.6525825029694774
LIPH	1.3048312078714701	2.12300374242862	-0.17535647486688402	0.5684984632080191	0.711992713768958	-0.00750891314776245	-2.07514404449474	-0.340412884171727	1.3434708468951002	-0.49372355033869497	0.8754245162860891	1.5563184950526598	-0.0160433653295105	-1.2147391893911998	-0.410349953065985	0.18586932044964197	0.6231610119851271	0.38440446350271	0.124372299110805	0.9872469615456321	0.228756843830038	0.682835304886202	0.9608547856623201	0.877332974405872	0.43416508562488726	0.9993053441085705	0.5643744511933768	0.9022008363838127
TMEM41A	4.31705137916164	5.03936880322918	-0.00670760531253698	0.0957954275122005	0.169567611842974	0.287223351364877	-1.09606610637626	-0.21778197382799902	9.73814884949694	-0.0416884518693915	0.39912366138666494	0.805441037718744	1.44733036537065	-1.66777859448453	-0.5687190249049561	1.3768868287399701e-14	0.9668674584780881	0.691034719259347	0.42333218510301	0.15233268797733202	0.0998922863753201	0.571393325343692	0.9967434904351519	0.958145184650196	0.7370672048528865	0.9248998425271049	0.45887138878433303	0.8572586347570644
RPN1	5.78412072717147	5.391166471641849	0.0331864560871931	0.183525525184418	-0.125920388939232	0.22704867312786398	0.4213431381646501	0.0953377920110819	7.166713069858051	0.22541830698197302	0.7889411960058679	-0.689010652905184	1.2875744076450801	0.512315230995879	0.23263248994771302	2.5214310981860897e-09	0.8223607096959129	0.43293585935987206	0.4932433213809871	0.20236254040670398	0.610095236277167	0.8167452767997131	0.984827013016165	0.89084316349194	0.7814509693281235	0.9433175483704429	0.8142175681700783	0.9435223300585782
SENP2	4.044888258043501	5.02885539930763	-0.347009277812024	0.22709555201988701	-0.39361808237221	0.10277257929559501	-1.19700260617126	-0.296732438851199	6.1982428020130005	-1.87698792147445	0.7479361319256271	-1.61884382726717	0.44046059876175003	-1.31031009020849	-0.650812621073856	4.15458840107967e-07	0.0650213286699266	0.457043235730403	0.110214740993721	0.6609974583286321	0.195325630391947	0.517329490396105	0.7174464907155621	0.8980250380688174	0.41280235188448916	0.9831590314404834	0.5391261277693961	0.8337510575126983
IFT122	2.63567691322673	4.236171596191681	0.234223648658939	-0.12679978896835	1.12594711078706	-0.104635613122166	-2.4523404265620803	-0.45216144688607596	5.63021073907575	1.08569845204548	-0.367410610534859	3.9876117632221098	-0.38468110111499704	-2.6702463627174504	-0.8910195972449989	3.32362939532582e-05	0.28157306981572305	0.715231040395411	0.000175311723815726	0.7017911216487099	0.012300157413974	0.37670744565971004	0.8847201468975424	0.9613454770030895	0.04931843758763064	0.9861759958089636	0.27237326992958255	0.7860188523399448
RFC4	3.91620174662804	4.27042058667004	-0.0617023123916309	-0.6818689166086079	-0.127600247766214	0.42039168172170294	-0.0544219281796568	0.0333731455221374	6.773786481877741	-0.31374712474398603	-2.36469377673181	-0.495073219321598	1.7527392675624498	-0.0681693908409929	0.0712334203025609	3.41026238982376e-09	0.7546596645026908	0.0208633282565044	0.622121331539599	0.0840887150277675	0.945847953699729	0.9434180495865301	0.9751161757886441	0.3992825336811455	0.8563140409976236	0.8697516576455974	0.9766063174169269	0.9844806432355455
RPL39L	4.25641903449323	4.4249798548183294	0.11422601874610801	0.00213949262256767	0.0884572206263296	-0.0547367830314327	-0.387650068745591	-0.0164683175220095	5.765783910669531	0.560129332535434	0.00663500987983131	0.334370878660767	-0.217246835804662	-0.42456091858439604	-0.033227438076726006	4.007450509787171e-05	0.577229568121033	0.994734263654522	0.7391369276657371	0.82870484254099	0.674648149075644	0.9736157956250491	0.9547109973557939	0.9988307004103479	0.9051827569064521	0.9955552240662536	0.8474018417488002	0.9947338025678295
BAP1	3.71010774294722	3.63858780966247	0.167291102251052	-0.10189922781806099	0.292135157169039	-0.140145690064458	0.0579634830287948	0.0872883908627365	5.13211754665749	0.9525052625842308	-0.358695395987174	1.25135778731966	-0.627869390604921	0.0698398392630202	0.19742533753943103	1.4411233795106799e-05	0.344165792631108	0.721033424308524	0.21503851195043802	0.5321972385336211	0.9446275359080921	0.844115593315044	0.9114974270508953	0.9617324286168262	0.5541534403243806	0.981669206901287	0.9760483744570122	0.9533662593436084
TKT	6.20691590929955	5.04937303253468	0.0597819455416739	-0.11896787891163399	0.0261698674386268	0.0135120461243467	1.5987951644916298	0.198796739619654	6.99686305742069	0.364031655004366	-0.45965732181323	0.12721152478189598	0.0679921777912099	1.9185527132260303	0.454903712428564	7.30531352993764e-07	0.7169583413164309	0.647315262954444	0.899144516372208	0.94598871629253	0.0639825178691393	0.650801774155181	0.9719238501000932	0.9494684532000052	0.966085522258147	0.998994108147903	0.4230860266526735	0.8901463753106801
PRKCD	3.6186327017231696	3.95429685494582	-0.15475410783716598	0.14653695236086403	-0.5825966693905911	-0.0524435346479799	-0.232394612484644	-0.270263967141436	4.12578087396374	-0.729177234737052	0.43469984262506395	-2.12210392641833	-0.19859587472815	-0.217361781728587	-0.487031392347656	0.000148932714034068	0.46846476091431394	0.665143581361121	0.0375144614455831	0.843168861734394	0.828626385197692	0.62778062824443	0.9367189282118481	0.9531633309630795	0.2669198158333444	0.9955552240662536	0.9220605508488162	0.8788949436834014
RFT1	3.4440215363415803	3.41783626344498	0.0655259586064624	0.19878053368394896	0.0148961456926596	0.109389002112678	-0.241208710143192	0.00866338557959067	5.95636585046738	0.36933815638406203	0.7509634890604091	0.0640481035267614	0.501185748425709	-0.331460800002226	0.0200575281548857	9.731369648285529e-08	0.7130067272768199	0.455228173263961	0.9491171156189001	0.6178356214677321	0.741301073577728	0.9840553696466551	0.9715367746153224	0.897739824004659	0.9827220191410169	0.981669206901287	0.8798198135545026	0.9964368560384742
SFMBT1	3.9984366103105895	4.29243005125188	-0.230187403684417	-0.584342437376642	0.0632426701896496	0.39361138724449396	0.0310048187139542	-0.12082675860182401	5.878243272322839	-1.2283944325086	-2.00811772462586	0.266012243842919	1.7378862817655	0.0358472062984918	-0.257697747186812	1.85596186574645e-05	0.22350331053776604	0.049622280642619004	0.7910308615588041	0.0868927771471551	0.9716676230791949	0.7976053120190771	0.8698027447939843	0.5317615468505574	0.9262499845143849	0.8712119612420969	0.9894114542271278	0.9356944518790232
GNL3	5.63519280598928	6.7709228404486	-0.257140837770309	-0.152763582735523	0.0266951273144158	0.427064699031329	-1.0351308514166	-1.03141394510332	8.41848380718701	-1.4759497237610801	-0.5322654473583979	0.11808865933604902	1.9615133772281101	-1.1675313435095	-2.26759315746725	3.6052465832651206e-11	0.144737059803508	0.5962728232564201	0.906351245011463	0.0539297767495925	0.247159982810034	0.0265034925740816	0.8250012408799957	0.9372524512221738	0.9681700247629809	0.8697516576455974	0.5824194670934262	0.4340932425473828
PBRM1	5.29504049099087	5.83232543224305	-0.0939872501422455	0.0144765205693491	0.147029710409437	0.17300182168699801	-0.60322464923773	-0.48579171126008397	10.367629646761198	-0.7093986678519251	0.0670193414689653	0.8626175619630849	1.0578783714578002	-0.9391591491319731	-1.46624581073973	6.7288050246474e-13	0.48051537518703796	0.946760967389228	0.39136329234877104	0.293805962729737	0.351693776050582	0.147160822162264	0.9410959053357741	0.9936341576732283	0.7110584706160041	0.9592106165884435	0.656644918371298	0.6525825029694774
UVSSA	3.2168628605184306	4.950710608255959	0.0484174547259799	0.253625560767548	-0.0052889257973240894	-0.432255130327743	-1.91488536839105	-1.6702115667346902	6.73669867487182	0.24727057596560797	0.7894149160793531	-0.0203532754733622	-1.72774961061812	-2.20816114950843	-3.4536986123776	2.11990041579002e-07	0.8054333461694899	0.432892287783136	0.983820447418677	0.0885735979507157	0.032269221240654004	0.000978324699588369	0.9821897917172495	0.89084316349194	0.9943519199956288	0.8727658659370002	0.36554512175506987	0.18588169292179013
FAM208A	4.93627194456358	5.73680649269008	-0.24867139473501002	-0.22740646832201197	-0.0876978400179498	0.140785708106229	-0.660027723616319	-0.447383016714961	6.9224964601178005	-1.26227617371542	-0.7261438142719491	-0.353833278637546	0.590556947845449	-0.693328076777484	-0.906479599532678	2.4509432773364103e-08	0.21115486834105202	0.47022427999311106	0.7245497298274781	0.556748242095381	0.49109447201441897	0.367892953238613	0.8675049182511454	0.9019616579625658	0.9004942535770725	0.981669206901287	0.7415290476661323	0.7848300164439104
ARHGEF3	5.67772477986016	4.21477953555158	0.0019152119586086601	0.199628809658483	-0.595921226404883	-0.211299364782176	1.86207394263381	1.05560033623245	6.17787773744312	0.0112784589898982	0.7585231725585009	-2.73026462615156	-1.01498687302196	2.30318517100346	2.46417896661666	2.31743358659752e-06	0.991034138096307	0.45132781770388103	0.00803080220773208	0.313757987183529	0.0273592399702057	0.0167673071043755	0.9986914212481773	0.895479896540133	0.14926817146980279	0.9599991459081347	0.3476950480111195	0.37851373284097867
SLBP	6.13343123028991	5.51886651852674	-0.0477215616057438	0.24622912050676501	0.17406171978898	-0.150753758866258	0.500383001305209	0.212998538989386	8.314732435424451	-0.31989417892970196	1.01895191052606	0.914478000436908	-0.818384042876465	0.669892341377976	0.5600527422111979	1.42335512362063e-10	0.750048370814333	0.311786054717776	0.36371217002701395	0.41597657801318494	0.505476827720855	0.577257497952956	0.9746585732203591	0.850195078844678	0.6904396772236866	0.9671627632589394	0.7496336542280148	0.8592010986537666
LRPAP1	6.281407527678571	5.63651645789929	0.0503283013574563	0.43380956642968893	-0.0737075789137301	-0.0677656952224308	0.5850148080021639	0.128273977675399	12.1397445112197	0.353489699389279	2.05367548707999	-0.400313556574133	-0.38731842740027705	0.995625340789642	0.373139326365201	8.655162269503941e-19	0.7247991204118359	0.0437988935883018	0.6901623136567	0.6997126190857659	0.32291102109095504	0.710188646968272	0.9727585467074309	0.5114761631506757	0.8867588918998675	0.9861759958089636	0.6377005793134606	0.9110097015921239
SLC51A	2.2346591348244	3.3519049273946298	0.106284293128544	0.591326117616782	0.14180265694108898	-0.858022263346239	-1.46568800135315	-0.7481891359895079	2.81254151863339	0.357491335617451	1.10394667181521	0.343436742343031	-2.17252930349887	-1.0867633833336001	-1.04095069338339	0.00777548553218923	0.721849531012266	0.273539886013105	0.732319094656267	0.0332535802954334	0.281499487950231	0.301540004132763	0.9727179882182952	0.825414987869718	0.9033518150952834	0.8548951672010136	0.6082950181906845	0.7515979809344913
UBXN7	4.32787148373868	3.8892185892700897	-0.169038688431421	-0.126641867216483	-0.181025509667168	-0.381816672274582	1.02416756829386	0.122052579512229	5.27937544052191	-0.925137620816624	-0.433111624026779	-0.7566667755616221	-1.65263452829591	1.18474471159332	0.264091718316867	1.2814616317883999e-05	0.358119969020517	0.666438302715829	0.45182557439732	0.10298770477904501	0.24274794931023497	0.792581454448162	0.9196609313479644	0.9533171452141372	0.7539226983314207	0.8867396201542392	0.5784903901958062	0.9356944518790232
RNF168	5.3132897817302505	5.38177864847409	-0.06575198072614799	0.37285372232323105	-0.5942592830938411	-0.334232676124163	0.254846965308652	-0.31319879975618103	7.8033638909587095	-0.44127212238024704	1.5173814965632502	-3.0296194609874503	-1.7768155573308102	0.328210610969922	-0.814883578346991	4.853401060314809e-10	0.6604427720631271	0.133742491714566	0.0034675215562592803	0.0800374466179646	0.743854906514972	0.41794280805171996	0.9653562773243889	0.7034507681090809	0.11431126598197484	0.8697516576455974	0.8810163930479775	0.805628734458413
PIGX	4.562181686385321	4.763639228514809	0.194974337665368	0.0834009709185484	-0.22990132089765197	-0.309709037423086	-0.0903313505801538	-0.5566901654983349	8.25853003516494	1.0819795499538498	0.310392028974315	-0.951031029720947	-1.3582797614883102	-0.12252448366321199	-1.2700606390519098	6.72896084723663e-12	0.283028504142718	0.7571984882611049	0.344908107931889	0.178799541234368	0.9028398254606781	0.20832933952051896	0.8855715391057363	0.9662855211384659	0.6770231578667429	0.9307528396302047	0.9582392201694813	0.6976041199348971
MFI2	1.4039904185217198	2.9751839887088	0.5282543027894759	0.0347526256405192	1.12497007241028	-0.6438219163360601	-2.64267713016688	-0.44534448557094103	2.5280671453527503	1.82922536124468	0.0690737825514716	2.96299987977866	-1.70385853072794	-2.0035340490092	-0.646965125910987	0.0151956685642721	0.0717966962927988	0.9451318466111991	0.00418590202656573	0.0929119251483479	0.0495171742621226	0.519801394343578	0.7371255209781011	0.9928702045193437	0.11974169551830219	0.8728839782221659	0.4054449213595775	0.835053881104225
S100P	3.01188572151959	3.23135033019033	0.3401939793460759	-0.0886098516466635	0.987721854629806	0.0105822130430133	-0.9612579821953431	2.01641512942527	1.80405101949285	0.9608215535631809	-0.13366648441915802	2.00683916934645	0.0220994233167364	-0.497294498277423	2.4196141625666003	0.0774703363290692	0.34023100339419104	0.894065439428816	0.0488655855006822	0.982434236156499	0.620581606812854	0.0182292347976357	0.909712076456529	0.9855502758644041	0.296663258720118	0.9993053441085705	0.8201174353049883	0.38589810665146274
ABLIM2	1.7594714053137401	4.3030838776179	-0.0296366452188202	0.0636986417430033	0.8585155500420929	0.546943184018705	-3.79197733807306	-1.58712958412202	5.3446047087807695	-0.151402967863892	0.19219061377246802	3.35551056647309	2.18766698155209	-4.23485130901716	-3.29694817043311	3.07224772790582e-06	0.880115751471612	0.8481576116158379	0.00130067212233193	0.0321023425224094	7.515060164064069e-05	0.00154667252562058	0.9890031552106301	0.9801676394901055	0.08741198236981836	0.8548951672010136	0.06425376440274778	0.21868432508302213
EXO5	2.4450052072972404	4.08095844623701	0.142566270881216	0.10566222430708999	-0.11440475311916001	0.0619947981089749	-2.11207963590417	-1.56005054041028	6.4874560122155	0.690246186151253	0.33636593794768394	-0.411053216329376	0.238905911074127	-2.58945578966119	-3.0961007651504304	1.11449730259943e-08	0.49235465421546704	0.737615756658872	0.6823073765890351	0.811886708154121	0.0117162183804475	0.0028333906253117398	0.9452767126217612	0.9623277802004103	0.8825609787951966	0.9955552240662536	0.2698928384099688	0.23959275672278943
C1orf50	4.25927902981211	4.17672986143166	0.17507508593684803	-0.16413741793167497	0.0705966658448564	0.066354221896387	0.0491464010284264	-0.0260227517082533	6.174791237391879	1.07211512314651	-0.632923795651391	0.334778868398873	0.32978280363943496	0.0624307784255344	-0.0622926177179045	1.46057485470662e-06	0.287413985696954	0.529032649428038	0.7388075483660149	0.7425704576798509	0.950529342106771	0.950526002684585	0.8876783543801168	0.9208111823905796	0.9051827569064521	0.9917208011569877	0.9793531537634819	0.9866852273921329
ERMAP	1.8778206684078702	1.9767804719388702	-0.25789374448277896	-0.5293398889463939	0.7526802716022579	-0.378602132399377	-0.025105887019847	0.388497152753976	1.7579187718523002	-0.907032685676954	-1.1035022058167199	2.00216759336694	-1.04096323154992	-0.0193812936329039	0.577365208852534	0.0921217178368001	0.36761706688786105	0.27406215698061104	0.0491989556104407	0.301538287469838	0.9846304564474521	0.565647600520084	0.9199403513938311	0.825414987869718	0.2976905109037173	0.9595750041530461	0.9945174722534809	0.8533787444372212
ZNF691	2.34131198433117	2.33595095728432	0.5665726117591879	0.8298098875098922	-0.0187797995557367	-0.19098719247035398	-0.8733458244873771	-0.398600397845065	2.42950765737286	2.50516475601739	2.21364387018805	-0.0628389834202432	-0.658117782315121	-0.8008664590979699	-0.6811078686062201	0.0196565221493292	0.0146667046371198	0.0301674565256087	0.9500781576578889	0.512653513609278	0.426474560425292	0.49809712821320706	0.5607722335053956	0.44944545588491563	0.9829716199230193	0.9781673220359961	0.7037783945430355	0.8271155982498816
AIMP1	6.0602189776767	5.9454167504501605	0.0761131046485881	-0.10616316854728801	-0.0481951863259471	0.21060287911072	0.186059604183463	0.0972802833727292	10.114284592195599	0.535107826765986	-0.457578157475392	-0.260826354999793	1.19096700669227	0.275251636079396	0.27801745133019	5.25278224101971e-12	0.594311818939595	0.648732996478961	0.7950056545862009	0.237749497269013	0.784222278262273	0.7818475446773209	0.9547109973557939	0.9498621268966996	0.928381290240658	0.9464298907140506	0.9030444604144947	0.9328844372380841
SGMS2	1.91100223441351	4.71000080603263	-0.4893251166145	-0.9424429329625459	1.09898589793808	-0.0717828202612014	-2.87696888989739	-1.1311752974448	3.85412881700328	-1.6812715548182602	-1.79029539272192	2.8268885585569	-0.18747411562139604	-2.13141084433025	-1.64303568593982	0.000375006781994558	0.0974554582615476	0.0777938968996692	0.00617136895253816	0.85184474608634	0.0368877638514645	0.104934294996585	0.7831408637817466	0.6120900170173359	0.1384465061301084	0.9955552240662536	0.3757132267862599	0.6128799999990298
METAP1	4.4888643940824995	3.47999232469791	-0.0190851841586262	0.353473431434661	-0.519001666101669	-0.0775197489595442	1.21063068888208	0.377043971624806	4.90505157113479	-0.101025694394606	1.22598402445467	-2.12670942182536	-0.335516823803921	1.41406670456657	0.797563181628092	8.15766073881182e-05	0.9198384121064301	0.22594840798415602	0.0370896563607654	0.7383185809484929	0.16746261563388298	0.42869483621964	0.9933556888465345	0.7905341509586017	0.26660897309303105	0.9911811689145111	0.5171824668465006	0.8089559583695518
DNAJB14	6.21801573747583	5.594943164879219	-0.0633698864954985	0.288358917452521	-0.309334131837942	-0.102768370698261	0.683802227293954	0.209221384001698	10.354283233977501	-0.528074733321934	1.47599168204505	-2.01130500573736	-0.6913557728831891	1.12159214439768	0.68266728580288	5.648366412633261e-13	0.5992071502385389	0.144495358988207	0.0482941969710868	0.4916800963920321	0.266664465001468	0.497104177782664	0.9563204440704255	0.714377557449988	0.29529109709377266	0.9760206538042712	0.5970273663620298	0.8268410859120268
H2AFZ	8.30987889346282	7.59046172379274	-0.185322846848672	-0.364190825173659	-0.0716274259141373	-0.0460422570258398	1.25336928067541	0.622238025364124	9.624370652387698	-1.02828520117302	-1.2402439249822401	-0.311070436435261	-0.206561215012063	1.4085200609616202	1.38519251661118	3.1166666610269302e-12	0.30750232789842197	0.219091675956275	0.7566985353015129	0.836962932772761	0.164293585007091	0.17046277397930998	0.8931514033082565	0.7881769268272726	0.9124709760361953	0.9955552240662536	0.5155950801915029	0.6697778478456039
EMCN	1.3973366764664	2.829252818772	0.547603273258712	-0.813336185861986	0.8169961213811031	-0.664109617783842	-1.5486326136626798	-0.678427033322807	2.14738693919747	1.55160335655578	-1.3635666192290903	1.74900436148875	-1.4622934043645	-1.00806499659843	-0.793092012163095	0.0406184337225295	0.12533851115838499	0.17799368297981602	0.0847646826552842	0.148283288815839	0.318697883973981	0.4306481552647489	0.805223299091981	0.7493513237754112	0.36940031042651594	0.9248998425271049	0.6354139699908755	0.8089559583695518
SLC9B1	1.9519091690748602	3.2414084431857697	0.164762025874988	0.50103555313555	0.23984441106352603	0.15544816617138402	-2.46225815510119	-0.420596081423041	2.97354355691127	0.666336995433323	1.15192690144382	0.724815653588744	0.474336530192676	-2.09925100417216	-0.718953058379522	0.00459555143056869	0.507547469489792	0.253386862980881	0.471106071647898	0.636790082003301	0.0394975684818417	0.474644843592609	0.9490857574684533	0.8134831587530863	0.7657712761577049	0.9822791783132006	0.3842399361160201	0.8202782656391305
SLC9B2	3.2010918340914905	3.5583622639515493	-0.13234592350702998	0.0267542705050878	0.285024203869523	0.719412311806483	-0.974490771536598	-0.13517682493883698	4.74006149729109	-0.6535846225424179	0.084879962769033	1.10877681848207	2.95542048702479	-1.08310704806571	-0.27298231070030105	0.000226152482850106	0.515602060165232	0.9326836807403779	0.271481056557789	0.0043602110618741	0.28858406587015195	0.78587663372037	0.9500477483869069	0.9902587526243563	0.6102078954906343	0.8097928539893348	0.6130039992339608	0.934021252699234
BDH2	3.8526215619643702	3.32397184584821	-0.323074313011358	0.116204167689282	-0.394161132520516	0.0163905861000104	0.8276551719791428	0.3964470308181471	5.472235495416419	-1.8131930176175202	0.43443060649348403	-1.68740135615179	0.0742651083743853	1.09552152141565	0.9143925611762321	4.2958061078636206e-05	0.0753250115892495	0.666483593714943	0.0964184981646231	0.9410492539480708	0.28333230500475703	0.364972061502856	0.749788247564654	0.9533171452141372	0.387739923374327	0.998994108147903	0.6099272404877811	0.78450444272195
PGRMC2	4.2844393623827495	5.15963354594613	0.0212137719168886	0.143013124530573	0.48906074098114605	0.35561486201418296	-1.27991136367429	-0.271817270838232	6.056016978266599	0.11679110311086699	0.46648800864862205	2.01315647744613	1.548834721519	-1.3627071039403502	-0.5884457189564539	1.74058194113998e-07	0.907382664102765	0.642357451313571	0.0481215822570709	0.126085274501065	0.177539134712452	0.5581745018751569	0.9928275644028953	0.9472018262339021	0.2948213180478986	0.9084749197182602	0.5250074122015991	0.8501210679043928
CDC25A	0.919184487665634	2.7089965508857405	-0.306811188395143	-0.955402725101812	1.5142975630003	-0.184792096642977	-2.28296472763661	-0.547770820301501	1.82982831795852	-0.820854827179929	-1.48309750904305	3.14410871125762	-0.388259206220274	-1.38520246730021	-0.637089337034578	0.0745604590315432	0.4146422981903739	0.142633583763099	0.00246306443238112	0.69902215482912	0.171084414380911	0.5261750437416011	0.9260882215429448	0.7142831267440196	0.10413890553391604	0.9861759958089636	0.5212894014601043	0.8364596877205309
ZNF589	2.66024435060904	3.4786683963909604	-0.0221523115812098	0.0797926218438623	0.0832986004334907	-0.21038392088097896	-1.08021883056601	-0.6931575637011128	4.4826745689923495	-0.10763227669625901	0.24055567180829998	0.30706522884372195	-0.8107336279273001	-1.17358380582846	-1.3716366968438602	0.000239235218074579	0.914600059402879	0.8107876040225859	0.7597282494786359	0.42042455311311894	0.24874106039868102	0.17524017872469702	0.9928275644028953	0.975455067691338	0.9132676977471914	0.9671627632589394	0.5839116716802472	0.6704630236360689
PLXNB1	1.6145410769728001	3.4455933742106497	0.210946883515773	0.474805240377014	0.45540952140119106	-0.43080374162526897	-2.6116601230638503	-1.41288385232678	3.039678016236	0.825199633468212	0.998799936725211	1.3259880262490802	-1.26325781727617	-2.13476529793933	-2.2808370022434397	0.0039248807079146205	0.412284617273375	0.321415825930536	0.189378060618599	0.210842123967035	0.0364087957362071	0.0256903116318352	0.9260882215429448	0.8564027485197634	0.5242068410355885	0.9456056541568411	0.37380344655118564	0.43333850888035214
CCDC51	2.83529401613522	3.3426828776234903	0.29152975072040005	0.519155290572719	0.0672259166130927	-0.14561822125062804	-1.2733851836145	-0.40633879911198295	3.8622970167923	1.2985342836520402	1.40886413014034	0.22433088022336398	-0.5075938506464911	-1.2559297006366101	-0.741477674535854	0.0006020200382710941	0.19843188490092	0.16383986302684697	0.8231639096940109	0.6133882473006441	0.21555532240596997	0.46106140729657896	0.858119653893877	0.7335306206411927	0.9381288929347472	0.981669206901287	0.5545136827825244	0.8169471933034057
ATRIP	1.7803292039041998	3.1809705048762296	-0.30943302642417697	0.140672071172215	1.0941612829190899	0.533010475362497	-2.72021381881298	-0.755373423582816	2.64043839172419	-1.17940504877674	0.32860534311317796	3.34530685423308	1.62859154501474	-2.13665737564791	-1.1473891215818302	0.01107591261883	0.242547878001448	0.743484546598278	0.0013609638599769698	0.108134494033764	0.0361787205815487	0.255283410539475	0.8711014971056965	0.9638188704976608	0.08777900923571526	0.8920316660274792	0.37380344655118564	0.7298883964402161
SHISA5	6.51202676379354	4.37562198603248	-0.0222250313670159	0.24478023348999203	-0.159165750096112	0.12849751472725401	2.3691188478797205	1.2203600270236699	7.7063143893528	-0.17767658647848897	1.25623600197274	-1.02100629301868	0.8547988601228241	3.6149950329501097	3.63336293132543	7.790149126990609e-09	0.8594996900946792	0.21340440792230497	0.310830593686298	0.3956214593538979	0.000780601126177123	0.000556829548250797	0.9868858550741421	0.7822559873400216	0.648639546087168	0.9671627632589394	0.12013451331865924	0.15659279153976488
SPRY1	4.94422398389671	8.763616188739471	-0.636341698660006	-0.8359750976955309	-0.223338617741288	0.176586731836595	-3.37628311337121	-2.01768677904496	8.08037754109251	-2.4814065728895898	-1.93101365327814	-0.6521381480789399	0.537609437790562	-2.80004846081788	-3.3606079832989	1.7778905494822402e-10	0.0156217390692731	0.0575986301623813	0.51652017166288	0.592588079732858	0.00671452921858329	0.00127149515025335	0.5644416190270862	0.5598683683770627	0.7962782171583415	0.981669206901287	0.2276136666828124	0.20402844347193075
APEH	4.690680300855849	4.32309347060399	0.16422854731175698	0.30736845628520804	-0.239482703255633	0.0478282730677312	0.220319702097762	0.34826988780622603	6.595043166448799	1.24232619386786	1.44911763434196	-1.4226296276429298	0.29436680658880604	0.305320873388062	0.9744538946276949	2.42597764901381e-08	0.218566841794407	0.151943633211793	0.159557504107893	0.769389001347529	0.7610722969191759	0.33327262920712397	0.8698027447939843	0.7235835312053234	0.4845268001131521	0.9934690552938978	0.8891480684569615	0.7689542227972136
INTU	1.15417775645063	4.39109939895358	-0.40172604213261603	-0.423156985792384	1.6300367652724999	-0.10758180048525501	-4.16609068288696	-1.58101759008345	3.38010497376714	-1.2147209302464999	-0.690660665592493	3.7315555507976	-0.250070431232686	-2.8874470287318097	-2.1130018558463703	0.0017585847054990599	0.22879065674390497	0.4921200750680061	0.000389406492546037	0.8032798192170949	0.00539304424337405	0.0382206350773106	0.8698027447939843	0.9082915695981006	0.06242672833628656	0.9948878494890624	0.21430183739826758	0.47961642100252155
RNF123	3.15642440504012	3.3302676632107904	-0.0596754093723143	-0.0587571095331326	0.540539559610009	0.128404185310851	-0.51767531851639	-0.0046006933294724895	4.273082429186769	-0.28871625013324	-0.17999056745928	2.02378133441742	0.501474404793814	-0.557141719137183	-0.00900702679027291	0.000340403740581801	0.773671462507949	0.8578404703834841	0.0469630169324322	0.6177185830228579	0.581166274121214	0.9928437039645059	0.9776545571596005	0.9806313506578321	0.29109153945754623	0.981669206901287	0.798228376503836	0.998877563919459
HSPA4L	1.79491098894376	3.54668044767784	0.0420921774658279	0.0317794518036216	0.7947733404953149	-0.37532244152812705	-2.32137198986163	-1.1018292350761398	2.8204426771594604	0.13816246128795498	0.0566737985103029	1.9037164797945498	-0.9277453551437329	-1.65817064469361	-1.53700824086548	0.00750605844869738	0.890534059345728	0.954969301839073	0.0611786507795238	0.356788535596792	0.102320672154307	0.128867407463535	0.9902551498296683	0.9956627298491522	0.32355307061748156	0.9606932742676842	0.46092671135529223	0.6322750645925158
MFSD8	3.7292217038780295	4.57095614376943	-0.0481623291919811	0.674336736022312	-0.23828464464470997	-0.552963376012542	-1.2231642429368201	-0.4700729121840829	4.719829015121861	-0.19903628623554398	1.6953720863858202	-0.7479757425130041	-1.7882241352674402	-1.0873537069204	-0.7941800488459109	4.3295173670979404e-05	0.84282480054902	0.0947140321002148	0.4570200814084289	0.0781350238372528	0.282137923468748	0.42990408120737894	0.9861490059521589	0.640798378453209	0.7558253262559824	0.8697516576455974	0.6089905529009862	0.8089559583695518
ABHD18	4.12694665298416	3.72968023715371	-0.0797766609471596	-0.0742396654469694	-0.208469709122848	-0.144439216799769	0.47956966120087197	0.35723142716483297	5.64184207433772	-0.566597699316394	-0.322665645679448	-1.15366354873838	-0.817119464844006	0.652705536632723	0.9743171305733871	7.65053524893239e-07	0.5728966260280489	0.7479299221040671	0.252721514424225	0.41670887276091395	0.516264419216363	0.333308287914354	0.9547109973557939	0.9641611762476094	0.5926229021771786	0.9671627632589394	0.7557204261426077	0.7689542227972136
MON1A	2.7298265520298797	2.2830836756686	0.204006233148814	0.0103990104422358	-0.0663655830348452	0.0666401082461858	0.24648538599393396	0.319923243267671	2.96148938041937	1.06942575764809	0.0341675934686313	-0.26583766175925305	0.278899897450381	0.275749362972132	0.667259514935302	0.00559445070870814	0.288618229471908	0.972846163063854	0.791156996105528	0.7811613640618509	0.783909431493692	0.506915360579379	0.8884836022435227	0.9977168344755171	0.926276620012482	0.9934690552938978	0.9028862558515132	0.8303686149426467
RAD54L2	3.53121266385718	3.6555069528394104	0.221365094425944	0.0397595292990342	0.0631287036685728	0.15869289966708403	-0.379203682692644	0.168053743772058	4.91345462116724	1.31512628477108	0.138105879837676	0.274180358855592	0.726211558703343	-0.45470467019351707	0.40415340048559495	1.30103322852662e-05	0.19298927142994898	0.890558993807008	0.7847781142150241	0.470172759000778	0.650909842509892	0.687350407017962	0.8531214901227597	0.9851009756350099	0.9235154593798149	0.9723236508480393	0.8352410792472178	0.9040168263309433
TEX264	6.21337812140388	5.656327844574929	0.0628311161034744	0.288884210816529	-0.42613320797882503	-0.0735006945830764	0.6536288966064681	0.30440285497468894	10.012780489660699	0.41850051612154	1.23263770163992	-2.20771381048051	-0.39990810736992705	0.971264827871357	0.8354834359191551	8.097651068075929e-09	0.676909558434702	0.223547599335879	0.0306330937814431	0.6905266105880911	0.33910600089310805	0.40702884664353206	0.968829517888566	0.7894441380860895	0.24625209894071623	0.9852372595193717	0.6494313841746844	0.7990017793168315
DUSP7	2.57378358021252	4.144118976149509	0.127749711302093	-0.202658216490299	0.17346526726337197	-0.150493399099154	-1.64662103189511	-1.4486273614198997	4.85796958832859	0.6217830484968679	-0.5674394707392111	0.6123816251340041	-0.552371192859814	-1.73359407611348	-2.8226838680745203	1.5414000598575597e-05	0.5362080733065889	0.572259081571461	0.542319197868715	0.5824806174404611	0.0878291439911746	0.00621743820949887	0.9532842401161665	0.9331750289028333	0.8098764040935114	0.981669206901287	0.4471281150575073	0.30342855428744125
POC1A	1.8837177154575901	2.28334762367072	0.322878378908015	-1.31580986791464	0.6609447053808261	-0.22093977153816297	-0.230239835167865	0.5060281313778351	2.09215037767275	1.0735025674590501	-2.7577610661137903	1.6759946110161499	-0.583377591754256	-0.177579626437863	0.7137617120993629	0.0512434303536314	0.286848903610921	0.00835500935350118	0.0984148899171813	0.561712940683201	0.860196469125995	0.47824005772020795	0.8873918987295737	0.2902564197525579	0.3909002440363085	0.981669206901287	0.937057111506362	0.8206604635175982
PPM1M	4.79243481450987	3.71904263971843	0.39001561106873495	-0.117508817194116	-0.0215816014752818	-0.117931717018471	1.31318523567772	-0.0443749650661092	3.9063438773760004	1.8098202384742998	-0.340939780257051	-0.0775742365990833	-0.441565903034639	1.20919580831096	-0.0771314733323497	0.00036701821395036804	0.0747372446293638	0.7341976505422371	0.938392466303553	0.6601840959542989	0.231983273240671	0.9387471925392421	0.7468871395103306	0.9622950759500647	0.9789596241849088	0.9831590314404834	0.5679675281753652	0.9834129258170945
WDR82	5.664332149873519	5.7138293017257	-0.0577129885541185	0.0884577620326107	0.0735634219725977	0.0293863274946597	-0.0171222852588399	-0.212574903043887	11.5737107713147	-0.394571748361163	0.399571526732795	0.39114297673271203	0.164268726529761	-0.027958392962812	-0.607705345542278	1.09753670615179e-09	0.694618815158771	0.6917876920756421	0.697008156508016	0.8700687914462311	0.977887729392843	0.545988511294659	0.9708795536512167	0.958145184650196	0.889574655211952	0.9955552240662536	0.9921347587418982	0.8462190067536695
C4orf3	7.783685561425401	7.496196911063629	-0.0394683022560163	0.148041817888845	-0.21000945439194602	0.0909460259652146	0.367883995991743	0.11785588863363498	18.7776454707421	-0.40602847817835597	0.92736733282376	-1.6716262615410102	0.751752079278615	0.8066960180649448	0.49998630430257596	3.4095430246988596e-21	0.6859919757652799	0.35703406848219893	0.0991466871213842	0.454756866674597	0.423305746042075	0.6186930057000389	0.9699272571629594	0.8673677577442984	0.39164977279212093	0.9687978546446238	0.7019367990073844	0.8749136596272719
PRSS12	1.26223032509476	2.42864631309116	-0.11866192467049401	0.7866832533288699	0.4820589312055829	-0.305702065270963	-2.46064711091323	-0.6219305668649581	1.68016911248281	-0.373033681861192	1.36432941934468	1.18726345172474	-0.735413938010591	-1.6095510191885098	-0.8485243150677149	0.0997849972065289	0.710343394798415	0.17699024011007	0.23939456239228196	0.46465202116288395	0.11209839895063901	0.39915207214262205	0.9709792854350069	0.7482475189909638	0.5813921911341675	0.9694416110265967	0.46737529711833536	0.7942512542910822
HMGB2	7.612603812619	6.67577596552562	-0.14743854027392903	-0.39463400631225504	0.31815950583647995	0.141894372149619	1.5051825313966298	-0.29733117683134497	6.755884010559031	-0.6538173518910141	-1.07842018879878	1.1133984174625502	0.5154508103334651	1.3415077019189698	-0.503804246529955	9.73630451229159e-08	0.515464807808197	0.284635923030287	0.269447474298457	0.607889748652209	0.185853030991113	0.616026449395099	0.9500477483869069	0.8331820196362653	0.6086968057901546	0.981669206901287	0.5332189242206364	0.8733898715974734
SAP30	3.27238923951983	2.06163831421339	-0.0654105699691213	-0.7276190301577249	0.14595003931183897	0.0888652681854551	1.7556493545218799	0.735294050200417	2.33677288462501	-0.25020921472989305	-1.88358696304563	0.4335660059980839	0.279320947079927	1.6032803426854398	1.12941308166941	0.0573728933164757	0.8040753677484029	0.0782501722639538	0.666685324041102	0.7814956420729029	0.138421560181138	0.26613673815568106	0.9819128310679544	0.6132487365486029	0.878524457315914	0.9934690552938978	0.4912730995477184	0.7354721494372295
SCRG1	1.7719545627339	2.9083854015672497	0.142990834922486	0.323358787519422	0.886784865112022	-0.506594658514655	-1.86425823437369	-0.863397781141135	2.2452688103891	0.44483797790359797	0.579826814297101	2.0787921629838704	-1.2162016313410502	-1.25987039203573	-1.08030366699877	0.0304325526251226	0.657852032741753	0.563965202254999	0.0413640576063828	0.228052830089847	0.212807148820004	0.283815584030397	0.9653562773243889	0.9326379058126867	0.2775880324616752	0.9456056541568411	0.5530398548361806	0.7433772891000242
MAD2L1	4.19660932689306	4.23539304574692	-0.14418125008535998	-0.5574913316212421	0.25518588045660195	-0.11900426628831301	0.32552566382064896	0.10696155008885902	5.88678889328485	-0.655177922158845	-1.70825447265641	0.884745312249894	-0.433016400508699	0.3591005020420329	0.201138780895705	6.91988743655679e-05	0.515730474636317	0.101745677182017	0.38009372033310895	0.666796300196973	0.723114233835735	0.841463989448415	0.9500477483869069	0.6550498999141603	0.7015642067554025	0.9836579169735542	0.8716109068555735	0.9524956456024646
ANXA5	7.0974949097669695	7.348435059671919	-0.407680018818849	-0.398819686413204	-0.240047975668272	0.0179486818745044	0.29016694195281395	0.184397840942865	11.431879069756802	-2.8272101634831297	-1.72573428417402	-1.3270023008123302	0.10184201365292801	0.403465053077823	0.508642261009294	2.0888006934574695e-13	0.00625971198146276	0.0888969889554946	0.18910174607948102	0.9191850917063059	0.6881206110393879	0.6126273356003579	0.4785922635628726	0.6317890291656859	0.5239020471940977	0.998994108147903	0.8544434900736062	0.8728323176161367
MAP9	3.68841803197187	4.49134317011571	-0.326551287017827	-0.0130455414104842	-0.309706258893208	0.0164209899961926	-0.68054132091596	0.30533265869094894	5.37693477022011	-1.7580374076246699	-0.0424689510181464	-1.2528991262543798	0.0695203718803335	-0.717260873302833	0.66621131543144	2.8238073048712896e-06	0.0832956745609227	0.966247521730271	0.214527491246031	0.944776967335997	0.47605549513217704	0.5075013257911141	0.7616056464444575	0.997022932158325	0.5536114442408563	0.998994108147903	0.7328710260632669	0.8305054852745593
GUCY1A3	1.1026777895808502	3.10362667481227	0.42444256814669296	0.23541319554733603	0.7600396630676921	-0.5959044995655091	-3.15864286087435	-1.12859571984834	2.10107839323165	1.18994340297092	0.3771787960142589	1.6559909754443702	-1.27473783859395	-1.9512396091956699	-1.3314048480218401	0.0411615845502065	0.238307261924539	0.707199261713158	0.10235822122208199	0.206710676623763	0.0553152003528272	0.18744857898459805	0.8711014971056965	0.9603877755393792	0.3972996278960509	0.9456056541568411	0.41100512876424916	0.6834479105835025
FBXO8	4.099713113503601	4.15836405800404	0.0580895222648092	0.564603600644119	0.159764611825212	-0.199820735842905	-0.44046753980693804	-0.329011804959784	10.044991731214301	0.45741309086241605	2.9671338835565098	0.959068335720839	-1.26454764466473	-0.8392193197371229	-1.05574632896968	3.8766810637692e-15	0.648811178454638	0.004128007997201129	0.34087296703173897	0.21028819996084	0.40424445880962795	0.294766718464625	0.9640074701037907	0.217568640674402	0.6737292106842478	0.9456056541568411	0.6898017763699051	0.7483228596870733
CEP44	3.55520780252657	4.54541100843925	-0.0132043858612837	-0.112330727178351	0.12196318461485302	-0.30556835953661104	-1.14029617586045	0.000718159634324299	5.6199995179826	-0.066066864965597	-0.34075736459767797	0.46004445931647797	-1.1947170929326298	-1.21077086451746	0.00148393996587869	4.48431698631971e-06	0.947516759962103	0.7343936027516508	0.64693073695369	0.236311009832016	0.23228462246384501	0.998820475992088	0.9951149217631188	0.9622950759500647	0.8687839477938297	0.9456056541568411	0.5680047860868018	0.9996440643723442
HPGD	4.36264350969797	3.94808424871594	0.265372659307139	-0.209357334652879	-0.207269927379588	0.180193109845187	0.60534090440313	-0.00586507228329429	3.2364745254720098	0.95668754663636	-0.479167508902343	-0.584215396297343	0.535487906884204	0.431377875268938	-0.00771567562737143	0.0027145667059154197	0.3421064046374989	0.633350545997513	0.560992409143554	0.594034914230522	0.668183938752962	0.993867250022784	0.9105048912107975	0.9446587063482208	0.8205445517063789	0.981669206901287	0.8437275038897346	0.9991910751143616
FAM198B	1.00688460095538	1.75200730613084	0.204805162977258	0.4912490720931029	1.5690960809197598	-0.623530247738187	-2.03429809482969	-0.707463650457765	1.18683456323477	0.587393036069475	0.791292035846155	3.52644955141442	-1.3630315194242701	-1.27883814504997	-0.86715941330999	0.24133557115775303	0.558953890832667	0.4314981288153689	0.000764692820733306	0.17737448557085897	0.20535203618721398	0.38889589081708903	0.9533565660480571	0.89084316349194	0.0720592944369997	0.9307528396302047	0.5459355748956959	0.7898953671291226
NAA15	4.90120349002403	4.47528729300917	-0.14900281626324	-0.125612839678675	-0.257376674032277	0.31619790325868297	0.8529421587264441	-0.0322490432475108	6.113310149970889	-0.9233748741540891	-0.48081872409033904	-1.22937939149084	1.57943442467831	1.02763463468588	-0.0759753346398688	2.34744394903207e-07	0.359116295084321	0.632166698424652	0.223167568497623	0.118824845142256	0.308379401892558	0.9396596735108129	0.9199403513938311	0.9441764352472461	0.5632506508609568	0.8998642613831911	0.627021769107638	0.9837491103591242
IL15	2.84152736080498	3.1885469808743	0.112359459657983	-0.0358060880366641	0.0923757094619008	-0.0821808214584002	-0.19872605901528304	-1.51194308944343	4.32388971171522	0.622971092685844	-0.12159615071461201	0.383883151859795	-0.356863136280651	-0.23426570747995604	-3.14250266486633	0.000112819031125378	0.5353777326753739	0.9035809865556009	0.702246201629926	0.722286843386778	0.8156713704583209	0.0024955912048163303	0.9532842401161665	0.9866811817194499	0.8915666276190296	0.9875729132343624	0.9161373881123684	0.23418469181010684
ARFIP1	4.00760717801095	3.10630407445743	0.0164506867692582	0.43935774863916294	-0.0152660960342222	0.009036979553396109	0.677180059215178	0.0263542199186389	4.45925018940294	0.0862829821301876	1.49738070978744	-0.0625136966605834	0.0389376191283007	0.801237362482096	0.0544544114610101	0.000413830402477722	0.9315110759593379	0.14124469341252602	0.9503441499531241	0.9690652013214891	0.430561927761524	0.9567823085538321	0.9934890520251829	0.7128798688430437	0.9830683586166922	0.9992689803346404	0.7060511703358762	0.9887492606464344
ICE1	4.80564838389318	6.15609321846403	-0.25402159407908204	0.20702596526155104	0.0186893796465951	-0.0625974326351749	-1.5642233098671103	-0.5611428910497309	12.1036392705357	-1.6836074627601698	0.8889093202690509	0.0949741848609339	-0.33287927373028403	-2.48634016959827	-1.60282852487986	9.455716014762198e-10	0.0973302207815233	0.379756382212577	0.9246273299814459	0.74034623777108	0.0189030488635472	0.11507763713120801	0.783017301530394	0.8751311084027723	0.9752689322853827	0.9917208011569877	0.3163351251210422	0.6222926336785984
HHIP	1.2076386048282701	1.7129567856168797	-0.0416535943940126	0.7409287791292181	0.754494321648081	0.188203525240792	-1.91188226741143	-0.5366886497307449	1.08305390047915	-0.126771943906515	1.3534543199146203	1.87000229505448	0.43913927531670205	-1.2058624359850902	-0.6852030731849399	0.28473689201109803	0.899515617726845	0.18053703864962303	0.0659849999440308	0.661993349860611	0.23200502563244801	0.495620263458091	0.9910900169541913	0.7521161560580376	0.33479750345298376	0.9831590314404834	0.5679675281753652	0.8268318743621405
ANAPC10	4.33337736838064	3.25871294254462	0.0180759508204767	0.0993363723613627	-0.22562492873934897	0.24491197398428197	1.03122727345947	1.04372449903513	4.202469407117951	0.10500225267421902	0.355619410965622	-0.9946658528740071	1.1329128056712199	1.17227431208149	2.35951711717524	0.000201053879318911	0.9166920062385291	0.723212811201404	0.323460148100778	0.26118084763510196	0.24664752605473803	0.0211518989421324	0.9931636730736334	0.9617597569543997	0.6585501728589145	0.9550076128052852	0.5821048038617418	0.4069702288518142
ABCE1	5.30562123806872	5.959832365026701	-0.17388255647128897	0.141525923774237	-0.38437487671806797	0.271806160034721	-0.6798871291130469	-0.375692952298236	11.1199571270628	-1.1175079282503	0.593730351368188	-1.9096474730181203	1.4302681411392	-1.03315477330848	-1.02445786226347	3.9399042761263696e-08	0.26825477172685297	0.556462148491757	0.0606063574575943	0.15779752386230803	0.311966910630537	0.310735437159572	0.880297344643718	0.9294978650763785	0.32263294405824156	0.9278845268329696	0.6297813670878324	0.7577452606078653
OTUD4	3.99804767970398	3.85322793252963	0.0901732001234845	-0.319064663917933	-0.16210808017874698	-0.110576231215875	0.583202133904512	0.400071311118142	4.7548799798774	0.47230865685538004	-1.0209058442389398	-0.6302701487799269	-0.452160064664021	0.6242344864645101	0.8352315544862929	3.03039787129383e-05	0.6382110201907679	0.31096031667943896	0.5306055966864229	0.6525737089516221	0.53519147239079	0.40654540130839795	0.9621994569667318	0.850195078844678	0.8039141194033753	0.9831590314404834	0.7678378633442956	0.798960865676036
LSM6	6.199552726030741	6.83227062734591	0.0206235497409292	0.084695795674403	0.0507852060064793	0.0743366181639226	-0.82348025704741	-0.132889580510508	15.055281549037302	0.163686999648891	0.42441309617846207	0.311828461918541	0.47864479787484104	-1.51453999823444	-0.451954747921533	2.7960962861817003e-12	0.8704671310017291	0.6731347162154662	0.756129988431943	0.633790719710832	0.139166418226541	0.652975998418459	0.9890031552106301	0.9548370603074807	0.9120878271177393	0.981669206901287	0.4923843682692476	0.8912000255753846
TMEM184C	3.57472757006988	4.18819194211055	-0.305851861444627	-0.30608749639003496	-0.28731547213062497	0.38470761720058894	-0.537946279953496	0.18755665694846696	7.68330634971524	-1.80626360012875	-1.22116940273091	-1.28995939380728	1.8461150123643002	-0.781178492096824	0.475331395797093	2.1692880618313603e-05	0.0789379349157515	0.235981880342043	0.20247628918655702	0.0708766549649819	0.44567922759902096	0.6371275098844661	0.7551501386976932	0.7997712262638278	0.5395584691381524	0.8697516576455974	0.7153737289058127	0.884564039433643
PRMT9	5.24737626755804	5.75945916521721	-0.407768349263766	-0.757455378534728	0.471819779097943	0.5678122834077171	0.0231825086361812	-0.970793632227402	5.054307932878349	-1.87714652984257	-2.11144247654112	1.6635677286210502	2.09764953572604	0.0188747281237112	-1.6352180996330299	5.446234643622401e-06	0.0649994495152836	0.0384802969390941	0.10093691521393801	0.0397199656012292	0.984995767251185	0.106642153330839	0.7174464907155621	0.48758294611143105	0.3944542168164184	0.8627200637295833	0.9945765319367179	0.6142732153760472
ITGA2	2.18697504285999	2.63523720172293	-0.189685647405962	0.20909977527138002	-0.13782224110156	0.624311739020014	-1.01624305146777	-0.43823516151580394	2.12691502689197	-0.721209355875859	0.430891255581186	-0.38066783640759705	1.76615688600065	-0.791864208597295	-0.719987213835585	0.0389306226154052	0.47341418503479293	0.667939237271777	0.704687530125123	0.0819679359251699	0.431154574322064	0.47406890955575	0.9374427172288096	0.9538308275737701	0.892530745504538	0.8697516576455974	0.7060511703358762	0.8201704338076975
MOCS2	4.58510995410165	4.840951710628571	-0.105414466806212	-0.0263277273845273	-0.5504913522308039	-0.22398026419924397	0.0898151709646543	0.0342503406483524	9.996402668214971	-0.7016004817065891	-0.118382365721444	-2.7037099910871802	-1.17480712994026	0.145245319418186	0.0961345138272021	4.73589223166169e-15	0.48528809960117797	0.9061086590829099	0.00862716334747198	0.244110280787356	0.88494063902949	0.923692411416753	0.9430882569744138	0.9870467094349777	0.1533164479417942	0.9493517729064407	0.9498309540621357	0.9782234151626913
EDIL3	1.04138414542346	3.43904897174985	0.267138124143531	0.7754058395272371	0.550611915910598	-0.655417485374968	-3.92773651845929	-1.4408739274355	2.319691189055	0.759353355203687	1.2309073988443602	1.22581203354499	-1.41064309725346	-2.47953545068048	-1.7743881480438601	0.0249605978175415	0.45037008462054295	0.222578528619059	0.22459229081204998	0.16293019660922697	0.015647241034995	0.0804696082859422	0.9329634856346645	0.7884184643618541	0.5645068357990282	0.9278845268329696	0.29439407429919917	0.5654037018862115
TMEM161B	3.8124608624390603	4.83193528978331	-0.0829958372344217	-0.497470231187873	0.00417222428162889	0.0496596819570578	-0.789705933785662	-0.47366529053186207	5.72461256967419	-0.41346973744390597	-1.49354566661095	0.0157560354838459	0.195934992427276	-0.8188082735013671	-0.9605543689690949	1.20531875363668e-06	0.6805690379216371	0.139890215947801	0.9874747438171608	0.8452370158359599	0.416394880339319	0.340159208997133	0.968829517888566	0.7100782747903067	0.9956956957029144	0.9955552240662536	0.6975053329887815	0.7731900292067025
NDUFAF2	4.932972966199991	4.4479028203227005	-0.0673728113037672	0.10369137007288301	-0.0185814576603704	0.11798117549053398	0.5639880391351121	-0.0411454281201978	6.3284972748425306	-0.38134103623838894	0.370527267338323	-0.0811457563395609	0.5394091969991021	0.6803771359869809	-0.0917327328031757	5.3423209479436205e-06	0.704124574559852	0.712438821302655	0.9355618312415391	0.5914009854092459	0.501412399961128	0.927231260675226	0.9709792854350069	0.9608802962445148	0.9780558954214655	0.981669206901287	0.7479025947320461	0.9797871644998394
LMBRD2	3.2068223047770297	4.4404360577964805	-0.30551375574638695	0.270611298016267	-0.17252237792444003	-0.12946557628155	-1.45184839152124	-0.961171689749587	5.0807196168369	-1.43737075556265	0.7737652562606808	-0.6241141797989289	-0.48183949074223	-1.44587692921666	-1.8026592963899801	1.0314072253467801e-05	0.15520293824356698	0.44174131161036895	0.534619707889921	0.6314449444271619	0.15398822085035802	0.0758752204416824	0.8347314108539152	0.893240644596043	0.8061725753895634	0.981669206901287	0.506276162975221	0.5565870555755444
NIPBL	6.22147799579371	5.883806597202129	-0.11454303362666901	-0.19718429908548002	0.0680547649676599	0.214584312069978	0.524718592527516	0.423344633671391	9.81818383892306	-0.886186001599195	-0.9317780460194871	0.410997477009398	1.3450663809185999	0.78112686196857	1.28484932879341	3.9583415484794105e-13	0.378702784196563	0.35470871797775	0.6823759125014379	0.18305515118669896	0.43765845262381003	0.203143287963675	0.9213856393398937	0.8656920412233468	0.882575451163722	0.9356021136715937	0.7106853154121451	0.6927487706095632
ADGRV1	1.05497512729811	2.0551042162545903	-0.362419674426831	0.22374284323034196	0.685077742816037	-0.169326216036581	-1.86276018956038	-0.486371711978337	1.47651547699477	-1.17092675006387	0.39499097099167696	1.7263237790563402	-0.41737582306535603	-1.27488532448633	-0.6792436510154809	0.146649725896859	0.24593819230843303	0.694096759141063	0.0889830195738202	0.6777431838399001	0.20664204917714302	0.49931908357955	0.8711014971056965	0.9583840950278988	0.3759165665721283	0.9843058778450025	0.547087757928132	0.8271155982498816
SLC25A46	4.32519998219045	4.23607344852687	-0.264746867713639	-0.171249267337013	-0.524820672544502	-0.112616750001156	0.6595435662963349	0.0444172546089685	5.56272094719239	-1.361740210783	-0.56765740040382	-2.10116114430215	-0.470771074362808	0.7327239820756659	0.0910198807808215	7.67686219054147e-06	0.17771486438326198	0.572374107789968	0.0392842881205987	0.6393104779679321	0.46816326237374606	0.927782312261793	0.8480738402446077	0.9331750289028333	0.27177600497092086	0.9823118128830012	0.7294252954381257	0.9799633491685975
STARD4	3.40379977820985	2.6248179082860204	0.0130427127472097	-0.279120402974026	0.06369292589126099	-0.0267878261403651	1.20351062666565	-0.57354873494838	2.8813073997571004	0.0584435386823197	-0.79176243517276	0.22024522269773003	-0.0967516461599579	1.12920094432996	-0.9455546979033	0.00831573575344251	0.953564272131408	0.431523044571347	0.826332029518131	0.923210111417241	0.266235182909793	0.34804914041703405	0.9954817900451433	0.89084316349194	0.9395825588684179	0.998994108147903	0.5966402984996967	0.7780623922943264
PGGT1B	4.34974620940039	3.8423305660391898	0.0357765246751539	0.140653242787469	-0.14494491000795498	0.149726789497655	0.500804394889034	0.314477008899591	6.56644991013821	0.25619070319943	0.622918595935941	-0.7931028569793291	0.8602670578116809	0.73726792032481	0.889793827296752	3.61436558340561e-07	0.798569817415953	0.535508765483332	0.43044017203813	0.39263163110394395	0.464938670815711	0.37686442243178797	0.9798879319684601	0.9244306305988826	0.7404956681943686	0.9671409925555015	0.7274711410994096	0.7860296198798383
F2RL2	1.10938137249055	2.0337268036684097	-0.15613092523695402	-0.0258611079253952	0.8131354122305771	0.0413742629376528	-2.0457250210413402	-0.334810650923989	1.2805961449358	-0.42260166851184205	-0.0407893042586169	1.7542799695512	0.0862807992351229	-1.1919729988738301	-0.391025570750298	0.20666166137441602	0.6739691421884461	0.9675829013625391	0.0839697572411078	0.931497556446687	0.23749279922422198	0.696996804250027	0.968386247622088	0.9970341267886943	0.36859514088438367	0.998994108147903	0.5735877894891118	0.9076646486214177
CCDC112	3.32951278162948	3.8818182156007004	0.11885128261557301	0.711406989374489	0.162980120348387	0.26206409153909	-1.23198966813897	-1.63067486718335	6.88387658829121	0.702520017939318	2.72751562127069	0.7392207369409691	1.2570780719018602	-1.74586949347651	-3.72923832023604	9.93192898647821e-06	0.485326600729813	0.00973702227844677	0.46264343432310295	0.213896131952351	0.0943147416817728	0.00045916339881949805	0.9430882569744138	0.30833903881748104	0.7592607479930166	0.9456056541568411	0.4538999626449608	0.15659279153976488
ANKRD33B	1.3089810137796398	2.56791717021883	-0.191443966526151	0.504989539330255	0.40555921354971103	0.07206827331237599	-2.37789416026973	-0.977901061899682	1.83147089613454	-0.5829026211716469	0.899826108660178	0.9667860164136759	0.16924460792879903	-1.5604414654121799	-1.23137632234455	0.0733340257514541	0.5619491075273461	0.371365283272856	0.33712833041734397	0.8661064342553381	0.123382924630836	0.22238867753056601	0.9533565660480571	0.8745146128969689	0.6715512561639819	0.9955552240662536	0.4812021693834042	0.7096314407404617
CMBL	1.77766570761672	4.26086683263694	-0.334654421638853	0.44365910303725303	-0.010476732731490999	0.19617348013453198	-3.5737124146605295	-0.9384159678269771	3.96052263638063	-1.2170726611219198	0.9258364853771449	-0.0285783069925485	0.5553420975314121	-2.93433424395577	-1.50431694047174	0.000327031547710572	0.22782760094935398	0.35779907131965005	0.977284204079798	0.580456870390485	0.004763535378492311	0.137069353696608	0.8698027447939843	0.8673918507782102	0.9924478599207254	0.981669206901287	0.21105606236543045	0.6397296050052917
C5orf63	3.0205063885440695	4.61482093365605	-0.16988743296814598	-0.329717558012533	-0.14397537933417198	0.322797185045332	-1.7083252153763602	-0.590295521959295	8.08394075428249	-0.912186411028955	-1.18865940919026	-0.573334906150336	1.38261015507505	-2.31966683731276	-1.36943224901048	1.4037186876775199e-11	0.364846710385004	0.23864866024433803	0.5682819071222239	0.171243105464699	0.0233244422584108	0.17530495172914498	0.9199403513938311	0.8020973966737649	0.8246142325675115	0.9284621310089353	0.3329899502383508	0.6704630236360689
PRRC1	4.1783660342266895	4.356446669497339	0.111534560416824	0.209519485890541	-0.24357478023939497	-0.0476470491652945	-0.231750497966905	-0.377975616415001	7.773333616175411	0.697346524731245	0.852355882744064	-1.1632683695736599	-0.240574412619915	-0.33641099286794496	-0.9609156802398321	3.18115055112776e-06	0.48832785297134707	0.399851807240286	0.249078246161309	0.8107267278754309	0.7397106365064581	0.34143240583984	0.9431304562389156	0.8846722430200918	0.5896783403665891	0.9952929613691801	0.8792395610064377	0.7742220017496888
F2RL1	1.44359404616422	3.01655102033758	0.19510816878564802	-0.741504989122168	0.0771691502222548	0.289225372980634	-1.8905400632624099	-0.7111053136370831	2.98240723362607	0.753685494618087	-1.7105804164073202	0.223847794408661	0.879345336074055	-1.6306226978862302	-1.1440460221509898	0.0055160766661144205	0.453633190009463	0.091852056124164	0.8235388630832021	0.382277341404136	0.109113664563962	0.256659557322493	0.93358099485617	0.6358055657115348	0.9383477532279915	0.9654860165851501	0.4664609160109376	0.7307192182887061
AGGF1	4.87616523784113	6.70244944552958	-0.0266270484112436	-0.0730725761827136	-0.283135526282541	0.125722722171065	-1.77335955945694	-0.876543604704115	8.7347485120289	-0.162159572789244	-0.269321858998277	-1.3323941009753402	0.614477734342321	-2.1218219627927	-2.1081931521451898	1.95325118037439e-11	0.871687422554866	0.788509359618931	0.18734322104440398	0.54099427925742	0.0375174795618947	0.0387114199146531	0.9890031552106301	0.9716340250210724	0.5217340393283839	0.981669206901287	0.37837091117795507	0.48084124617951435
WDR41	3.4588872709207004	3.28456279920851	0.0443461107941539	0.354194743332195	-0.0928546306044086	-0.21586891696677302	0.207959142356552	-0.7775031826128499	6.0864520684110905	0.264629940149837	1.4044526839067502	-0.419657330295368	-1.03274403263943	0.30264658480538303	-1.79368439516834	5.747418430396429e-08	0.7920834413493629	0.164669691110556	0.676039594528825	0.30532997552874497	0.7630697095631801	0.0772451365646683	0.9795647035864221	0.7350737548100674	0.8811186788447338	0.9599831163120397	0.8902094322450986	0.5592878402584439
NDUFS4	5.51705916089393	5.38699303353247	-0.0810824230235589	-0.00224450350864874	0.2486345414422	0.0524182766570718	0.298556980333862	-0.0330025039329562	7.57408510299484	-0.502649346239624	-0.00839716613364888	1.17459585521167	0.25789303950815	0.37150361100485996	-0.0809514780549513	1.1539578446012e-09	0.6168524129752281	0.9933243452536009	0.244240954702196	0.7972595326911109	0.7115405402895129	0.9357150251899581	0.9608547856623201	0.9988307004103479	0.58522030192937	0.9936646166304952	0.8656607837988619	0.9819743769296594
SCGB3A2	2.9712118741799802	2.9444144110419903	0.7271181561680881	2.25116111942348	-0.40314967887608	-1.2959202688517402	-0.873532084282208	-0.887209162237347	1.2668812901930901	1.62567393109184	2.97331338231369	-0.695075059673834	-2.18503091109096	-0.35840482091652603	-0.657645588493572	0.211135718191478	0.10891304168263301	0.0041125705439524	0.48949282772915104	0.0324761264050528	0.7211354901617859	0.5130173189678571	0.7933593450508409	0.217568640674402	0.7793623882032291	0.8548951672010136	0.8706676132266543	0.8313606003590589
ESM1	1.2888219303451898	1.22328060839902	0.337309418586368	0.7316890168372421	0.33433067933261	-0.5088905161669229	-0.8573050733757339	-0.145044466828853	0.990333848040063	1.16386452415823	1.4701597037065801	0.8772462816578691	-1.34842153568165	-0.635666009452028	-0.205290457700793	0.326921544339313	0.24867080048951604	0.146084744774177	0.383480743655557	0.18198591893387303	0.527155467318922	0.8379540022171199	0.8711014971056965	0.7162749104482616	0.7041024910479206	0.933930624450086	0.7616337440892048	0.950877491898478
GRPEL2	3.2907442763362997	3.6129958015709196	0.518599457988229	-0.7723632734752449	0.291551578374415	0.31882476362842893	-0.317091446525279	-0.3650205254307429	4.7000496602625494	2.42708845655671	-2.33876997491945	1.0334565112474499	1.2091319652278898	-0.339720234809777	-0.6866707622422761	0.000134055756333535	0.0180262489320336	0.0238745669316382	0.305247633835933	0.23130862811401398	0.736269621911979	0.4949837014258321	0.5744715357768936	0.4173856292813007	0.6441153624800522	0.9456056541568411	0.8771628333507785	0.8268318743621405
CDC20B	1.28310090502741	2.74998792518358	0.0428296163368996	-0.6656456929799449	0.87372331888365	-0.5079641790533329	-1.99538022238983	-0.349337207266231	1.6587406420491897	0.105365888379166	-0.97855889426469	1.70984618832819	-0.976576425593477	-1.0727454154601	-0.363905147588562	0.10520578150473	0.9163986588915959	0.331232582190037	0.0918318484169189	0.33219149896499395	0.287855477687271	0.717044218432875	0.9929856622081011	0.8584350641329007	0.38032619675360113	0.9599991459081347	0.6124745181830963	0.9132178551123021
ARSK	3.45282075775684	4.15807490380481	-0.0771726115482369	0.443428282053425	-0.157759244646603	0.0592119357675013	-1.09243459395429	-0.534524727338074	7.28941874246907	-0.42694221407250604	1.63109967772556	-0.654075412042188	0.26172006738855	-1.4947278364934	-1.237755656934	3.9653720800553203e-10	0.670750678649516	0.107425753833129	0.515237347582663	0.7943169635403241	0.139545034128453	0.220001981536596	0.9674308204699844	0.6658406570647826	0.7956555066523364	0.9934690552938978	0.4923843682692476	0.7072451348166001
RHOBTB3	2.3642184045167403	3.8551480682407004	0.222026738391197	0.8863716763828771	0.25992923338256	-0.622686363878312	-2.39835940194275	-1.53281701139598	3.57172494972229	0.853432157929211	1.9699382524296298	0.741075298564265	-1.8057868350848	-2.00322966894726	-2.35489993525486	0.000969923355578031	0.39655795468172705	0.0528641146709756	0.461227534597269	0.0753561769474528	0.0494236039570588	0.0213780552529303	0.9228586332580099	0.5417161210815409	0.7587113980804089	0.8697516576455974	0.405236688811473	0.4076930239685221
GPX8	1.27938376955023	3.8138344845123897	0.0377834841776917	1.21838492772321	1.1340186927492701	-1.0689005963929499	-4.10349870530841	-1.90326398003443	3.1202414192344903	0.12538975234071	2.20474697872908	2.89356540566999	-2.6883411445420498	-3.06053109514957	-2.68859376224441	0.00326358257251039	0.900595779850478	0.0308088681991554	0.0051222711112568105	0.00901149767056295	0.00320964794911176	0.00899020833259351	0.9917786209692836	0.45191559218953953	0.12792915818826403	0.8097928539893348	0.19722029264735452	0.32400795832158164
TIGD6	1.75920976232203	2.65251011980387	0.109319747475093	-1.15293734875008	0.5159748011752621	-0.00956422548479253	-0.785185201364457	0.00902536555285514	2.5136214282203397	0.395556470048794	-2.52622544894108	1.4035858680693103	-0.0271523919945037	-0.639308266313887	0.0137556951875913	0.0182965267052731	0.6936543404471409	0.0141777020720851	0.16493613763942302	0.9784181585341559	0.525909298788576	0.9890668869146461	0.9708681814057948	0.354403422877289	0.4930070049452005	0.9993053441085705	0.7607617359109112	0.9979505270842721
SERINC5	4.836987347118731	5.93037240989249	0.261033611027141	-0.647771936238947	-0.231993432926972	0.0346568585505136	-0.546846768335943	-1.17366478354279	6.424913887801059	1.18097026915262	-1.8245597078853601	-0.802343782804192	0.126502183901506	-0.5136605300742899	-2.06649007220582	3.03999488066784e-07	0.241709678396921	0.072533471214926	0.425118398829911	0.8997026794395679	0.6098399555228271	0.04272224077253601	0.8711014971056965	0.5996467845860539	0.7379355638103482	0.9976530544229439	0.8140014670855429	0.488779853937246
CAGE1	1.67775623563526	1.58994637558904	-0.49628394865881204	0.600684358672657	0.251348339548874	0.33360497382215304	-0.9244442939984641	-0.149671920851274	1.03033117949232	-1.4365211056314298	1.06573440535726	0.582476338373621	0.7552601130226341	-0.557928836177682	-0.17816679722350198	0.307916247515848	0.15561559267511402	0.290329642929658	0.5622147560899841	0.45271454640066205	0.578731515573429	0.859121542788177	0.8347314108539152	0.8377280842749907	0.8209967830178247	0.9687978546446238	0.7969468526015633	0.958315615243172
CASP3	4.83934257673434	4.62432653740698	-0.344553195975713	0.16548321693439902	-0.297547623051903	-0.31587259458244	0.436927118055787	0.28779337513490194	5.70255332041133	-1.86122756386655	0.546569151287135	-1.2295635004953702	-1.34935791791993	0.47373137749527094	0.616865575861487	1.46208871595426e-06	0.06710346880648099	0.586443400711855	0.223105817305452	0.18164486059822899	0.6375520346200191	0.539364821026557	0.726572467549723	0.9346045072905246	0.5632506508609568	0.9337055459608363	0.8298820725829118	0.8428088735504836
PRIMPOL	3.44809201053038	3.1337510523532797	-0.0336046618448896	-0.36201561330039206	0.333152989790997	0.169303945764259	0.37581197573464903	-0.126670589003944	4.793021961730751	-0.187583368665582	-1.3093743616628202	1.45195920806063	0.772120855794905	0.47630888554120204	-0.28111780156940197	0.00011447248323426899	0.851776852096003	0.19665097222453304	0.151279717366923	0.442920168401541	0.637235694089225	0.779627171548088	0.9868858550741421	0.768387201898628	0.47355976485487955	0.9680675262495817	0.8297002818978996	0.9328844372380841
ERAP1	4.407442638216001	5.68205651000795	0.00955952219220713	0.0143391867568912	-0.0806121087523609	0.143556489376116	-1.24693996439057	-1.4876784319426	7.55960812540408	0.0583413061331289	0.0532874152603155	-0.383154988669168	0.7084230992592031	-1.5074078937230302	-3.4044773925271703	1.58267223934634e-09	0.953658037836853	0.957660374761897	0.702843071010337	0.48115073797459795	0.136497124418783	0.0011099557125172801	0.9954817900451433	0.9961313164898767	0.8916461363769342	0.9737039679333631	0.49082441299932483	0.19634733811081542
ERAP2	5.613220270496969	5.536497579420849	-0.127367202004974	-0.5155572583348329	0.174753771744478	0.563284218198909	0.21080201737482399	0.18605404915228502	8.54798931768485	-0.653091692418464	-1.79006669600949	0.698994492702889	2.39196972715413	0.260467422141105	0.396685081186584	0.0036006897050794	0.522491039622375	0.11566272741883099	0.489851875935659	0.0240383683823487	0.8038109428865879	0.695657437694422	0.9528174560587724	0.6822726619301682	0.779487206714571	0.8255815756001236	0.9103850533913276	0.9068412642823273
CMYA5	1.1445531334161498	3.8242603369214	-0.136372149116336	-0.14518078133479	0.905247238151467	-0.319470390932534	-3.5458888061852902	-1.5347734091718	3.1216609012818397	-0.473248726558875	-0.276443520157278	2.4224675929657202	-0.8503966671921569	-2.7023284537423398	-2.31875894517463	0.0031868205117447	0.637622846168058	0.783041312375741	0.0181485347042159	0.398110424827907	0.00870348799372442	0.0234189222928832	0.9621994569667318	0.9716340250210724	0.1960041748055317	0.9671627632589394	0.24901201373492943	0.41737993398735046
CFAP97	5.733428533258519	6.976267740753231	-0.0905410247926892	-0.124558607142475	-0.34737700504494207	-0.153533361451364	-0.9284891559054251	-0.9329614253833441	12.3510650014361	-0.593374209493638	-0.5060998144787889	-1.7317478233386299	-0.79944616041651	-1.39046128032114	-2.57151957112625	1.31748361299088e-12	0.554872236586864	0.6146878196562501	0.0877938112773163	0.42682509967807003	0.17140439777013902	0.0124947541908372	0.9533565660480571	0.9404654058221237	0.3737612048569565	0.9671627632589394	0.5214298639419725	0.3531355164523188
RICTOR	5.8028739971337	6.672994719387031	0.0281164284982629	-0.550172809725156	-0.0535075251384191	-0.0923355807808128	-0.36497386113799496	-0.5076926242430629	8.68878732527304	0.15551667437693	-1.84669466570743	-0.22613721076667997	-0.40727181647161403	-0.419298527476993	-1.13450597537392	1.10771247344018e-10	0.8768816232904251	0.06909103607111	0.821772361732143	0.685072444562796	0.6765682658472251	0.260518249106329	0.9890031552106301	0.5897454493257809	0.9374454560119843	0.9852372595193717	0.8482228743127985	0.7334948456743908
PAPD4	5.10512263905993	5.00736149475165	0.0192427498857349	-0.269763232934221	-0.519940735908877	-0.124920196838509	0.565882146218804	0.249218249642196	10.296645275531501	0.14192889995502803	-1.2969783284240801	-2.9228054785549102	-0.7454763056325849	0.956515414436249	0.7651566966747908	1.68122557981002e-09	0.8875811893913961	0.20141352310799499	0.004727162743040371	0.458736042292729	0.34586447507837104	0.44747572256184703	0.989979156901232	0.7730788747289681	0.12519663163735195	0.9687978546446238	0.6532712655198982	0.8118552353266527
ANKRA2	4.46066911891209	4.87926392217953	0.011371103353899998	0.20883008879295398	-0.37402524975554496	-0.350291508446567	-0.159997363535285	-0.253150953248305	7.27851960425447	0.068526363706694	0.773835331380479	-1.69469823300154	-1.6568448488271998	-0.20323563325692395	-0.606321053391528	9.85685935461778e-08	0.9455648958503928	0.4420105499059871	0.09464264801619801	0.102139131134106	0.839965212394537	0.5465263918665549	0.9948978162003776	0.8933082551612792	0.38502520564876747	0.8854385532948343	0.9276277045125215	0.8462190067536695
UBLCP1	5.04352824078905	4.78095608209311	0.10874241159351598	0.349546751755177	-0.22940710664260502	-0.0406716681061762	0.0981305424860358	0.00108409231078486	7.16650629978542	0.7116300626862571	1.4225310647387701	-1.1738137625036	-0.216280102416481	0.12898822127930698	0.00276339184653556	8.30370829586717e-09	0.479131345973479	0.159392242155061	0.24454574976030802	0.829408525275093	0.8978278080298309	0.997803191444239	0.9402998488308904	0.7291008024356876	0.5853124554916237	0.9955552240662536	0.9566304323995498	0.9994715118810044
UTP15	3.0213160502257996	2.15876371886185	0.018877071751852	-0.19881286096888398	-0.0903493322409676	0.253327334417198	0.97744882183412	0.352219133572639	3.7616359206525694	0.10618638242743599	-0.755443972656718	-0.38930780994632197	1.16367605701332	1.34667874188566	0.80009215655512	0.00035040476720966403	0.915742590358717	0.45255377641287603	0.698247396729388	0.24856355283346399	0.182490601905227	0.426403490681326	0.9928275644028953	0.8957945490667732	0.889792782616981	0.952262681753252	0.5292124294933943	0.808469843733597
TLR3	1.67948206531771	2.9514280079374804	0.11985798680701598	0.16131737466078	0.666556459205571	-0.502062299273326	-1.9428201049105303	-0.611519634838427	2.83112326351187	0.429353812508669	0.342653356604027	1.80368144864849	-1.40290328149297	-1.58871212552716	-0.9143983716374029	0.009272566738684759	0.669005433301595	0.73311737250414	0.0756636305235763	0.16522084757868602	0.11960402543409301	0.36395948225666097	0.9674308204699844	0.9622950759500647	0.3536205495884255	0.9278845268329696	0.4774853311104258	0.7840616506061048
NSA2	6.989336526162161	6.19580733094319	-0.00440409896203158	-0.23688544648700896	0.0559852443968887	0.104417453933483	1.0663522530021199	0.40235299235786604	13.435258938775801	-0.0318020659907985	-1.15118673199882	0.31481171697819604	0.618223648685293	1.8533525141368798	1.21360577029921	1.55761045315314e-06	0.9748117582314829	0.266997328160049	0.7542271063488271	0.539628814410391	0.0853158714166142	0.23256789646612303	0.9975356894702105	0.8198169817084036	0.9112541346136322	0.981669206901287	0.44344804241329283	0.7183039612052886
GFM2	3.26761404633771	3.04939398796557	-0.108118909294278	-0.32663568169690804	-0.26943603912577896	0.151359748725545	0.46173315552935207	0.6506650502482509	4.88462642580201	-0.5753940861429909	-1.16299918765665	-1.08144521420999	0.650095996237022	0.5909924617974879	1.4649580107823301	0.000185094917712456	0.5676319036875059	0.253695678194301	0.283779482819391	0.518281850645279	0.559833201018182	0.149222552333939	0.954159388430427	0.8134831587530863	0.6236033671542364	0.9781673220359961	0.7838989139905214	0.6525825029694774
CCDC127	3.85028639369142	3.8528236495511097	-0.0635677810032885	-0.0149910059336326	-0.15671556066020498	-0.43121907928074205	0.297460364510651	0.11927868054868901	6.87417808198865	-0.386908474534859	-0.0595378326702787	-0.7163258948479492	-2.0702032080843704	0.4270380393198971	0.30252883069622605	2.4419721995920897e-06	0.700212974984566	0.9528565220155171	0.47639856318158097	0.042734276879717	0.67256368085756	0.763475498476644	0.9709792854350069	0.9952804312351573	0.7705490160130879	0.8627200637295833	0.8461503279537559	0.9262394550758742
ACSL6	3.55243331954808	4.608123909620679	0.4148695121383689	-0.523391673831393	-0.15303920716372502	0.48117043080046207	-0.9071992548562421	-0.9231640872701851	4.65082058998013	1.77372713723638	-1.34792192876839	-0.481384200929115	1.60558252776318	-0.8009407777073679	-1.5612640012858798	4.32277012756405e-05	0.0805993076388876	0.182154760832597	0.6317738224411049	0.112937939713816	0.42669399351374104	0.12309455297461501	0.7582049783389244	0.7542794146888095	0.8602210375884183	0.8980286112897969	0.7037783945430355	0.6286047987842608
CSF2	2.52941595842947	3.6358602565693903	-0.6823663433657171	-1.31474724267439	-0.10761022140754901	0.288018293936193	-0.331652524588548	-0.208060160897898	1.99532177102128	-1.57000653473503	-1.95763233680453	-0.19068132874868698	0.527561241266017	-0.162364333360565	-0.189264278299832	0.0519613171639751	0.121118721659313	0.0543197156688461	0.849342158824425	0.5994982332754879	0.871543461654293	0.8504423754611701	0.8050203082501877	0.5474658966231444	0.9474071047552294	0.981669206901287	0.9434019868270459	0.9552115135270332
SEPT8	3.00925901100714	3.93760838889592	0.280556111218478	-0.0912460236548926	0.25536188520260106	0.0373659171474994	-1.40974260795177	-0.005142352971991129	6.735886947936679	1.5280319067376797	-0.329603498114907	1.04735881743487	0.163487555336786	-1.8921596381534902	-0.0118605655485777	0.0056739953887379605	0.14406011227254	0.750977205302407	0.303115454523229	0.871323243857489	0.105461857856444	0.9906345944134229	0.8247144769860836	0.9647361593993359	0.6427317229419254	0.9955552240662536	0.4629097691550511	0.9984195421101886
SHROOM1	1.85389093292749	4.60714235243806	-0.0906686378754239	-1.21140753442943	0.612078848358261	-0.12074495231176802	-2.44651730165466	-1.2802328878127298	3.9275969396973403	-0.304632715524295	-2.37250805189118	1.51479303685444	-0.31581730864138696	-1.81333185235306	-1.74373520731308	0.000349438188096139	0.7615736957841991	0.020564908340499	0.13439420820313902	0.7530960485884929	0.075115078582669	0.0857391061922275	0.9767996648153032	0.3992825336811455	0.4502235229095145	0.9922966084736478	0.43734408707590117	0.5742057634022547
UQCRQ	7.73534045993034	6.8935956171476604	-0.13808584008550198	-0.0133655360075648	-0.0325214871845337	0.0632398840247402	1.09436585072603	0.5166714484458449	13.146450889864301	-1.10056622263953	-0.0651697920906677	-0.20120275768710896	0.404730188264779	1.82148493044363	1.66653437080569	5.09431448918437e-16	0.274940134991725	0.9482322962413129	0.841133430595187	0.68692809891185	0.0740653467666593	0.10021805759113	0.8828142452582198	0.9940936675172892	0.9447002569627384	0.9852372595193717	0.4371063503849015	0.6048454534617611
LEAP2	2.6073339575277	3.77236778239304	-0.0811858049514537	-0.0515479600825202	0.5594848375957819	0.328125862751597	-1.4119671657412902	-1.33286620267216	2.906643353966	-0.294104348372534	-0.10241704735881801	1.43219907017892	0.8882353174945341	-1.03736707317682	-1.9301687201858702	0.0054594662388438705	0.7696198900829201	0.9187295408880459	0.156787358024816	0.377579451948408	0.30318660296445	0.0578124087728585	0.9770226249350137	0.9881032878058611	0.4804951371696239	0.9638327691965497	0.624470264938823	0.5259168302185465
SLC35A1	3.6736326372056096	4.22001231514071	-0.0498739351860087	0.0408499718145989	-0.5001727645772871	-0.0402858672934397	-0.11376773234648199	-1.29371910516648	6.2833481724709905	-0.27109950766629604	0.14087801304292902	-2.05197531411697	-0.17524364204503498	-0.14076540968275303	-2.75471522418328	2.1404735087432203e-06	0.787134571288786	0.8884862761406779	0.0440330775145786	0.861429366719557	0.888811466858815	0.007703838888696241	0.97859286308542	0.9851009756350099	0.2855748263587714	0.9955552240662536	0.9518799528744234	0.31249291777376054
MB21D1	4.65511774574437	5.452225253405861	-0.47210513580050395	-0.0829543363783769	0.133509481483417	0.0897553033193167	-0.7125489632529649	-0.10477172800331098	5.623365844453679	-2.15835727446348	-0.23733228666053696	0.47697728348704904	0.332018001810607	-0.647179025390256	-0.19001868836696498	1.31625849881964e-06	0.0344878142800211	0.81310228958746	0.634907986915635	0.740886215684393	0.52006827792154	0.849853592210695	0.6643452482877388	0.9760740780678119	0.8620409279780876	0.9917208011569877	0.7579955119015461	0.954898516108704
TXLNB	1.6139975819273302	2.87465426410825	-0.0345352340274628	-0.0069133291410676395	0.6276720597950689	-0.226798913389255	-1.9841140535579198	-0.628271289274353	2.5928221250337002	-0.121753976608165	-0.0143586378942645	1.69051966527598	-0.625738005317693	-1.55867556867525	-0.927701274716077	0.0142947031690923	0.903452588673428	0.9885873528020291	0.0954495587707867	0.5335549267654579	0.125220480836406	0.356874433536553	0.9923037528443256	0.9986749280290397	0.38677427843138684	0.981669206901287	0.4821030533182859	0.7816562926850322
CITED2	7.083463181615139	6.358162492720861	-0.0333168741327768	0.112856781119881	-0.101088841088094	0.20944487724840696	0.87253535676746	-0.11042365416509599	5.105715710554651	-0.12902893390863499	0.282407014308553	-0.321370591823199	0.6912806128160051	0.62713340453911	-0.156789146595774	6.14474863998074e-06	0.897730382211538	0.7784884806934	0.7489404529863269	0.49176985650912003	0.532883188697586	0.875869483375921	0.9910510963929638	0.9703713324020197	0.9096746189625031	0.9760559829346604	0.7664328750848658	0.963673960860042
CREBRF	5.5060018836214395	5.77252624185532	-0.188809943376058	-0.320144989322633	0.0399231603404391	-0.0484564586216526	0.21055325193837401	-0.189925307119566	8.954327514428108	-1.3671807416837	-1.3987351008648201	0.220656123180108	-0.278091303112812	0.294110254157347	-0.53618793677068	5.023811790005019e-12	0.176199302115012	0.16640326096928498	0.826029392059251	0.7817859025473629	0.7696001981258429	0.593559018137808	0.8476133106077609	0.736539023962409	0.9393772514440163	0.9934690552938978	0.8945769837784764	0.8638994977436036
DCBLD1	2.9784286906077404	4.08553877307079	0.275274454873656	0.351055166540092	0.00963271067698934	-0.450271808505461	-1.3576858450806102	-1.4485186174441	5.98825477742524	1.4885085686904698	1.1661800906531898	0.0389157881651687	-1.90592023546628	-1.6636955968889902	-3.11494150731496	2.50288881162772e-06	0.14118512926168802	0.24831406508871698	0.969071256728232	0.0609896378146659	0.10356769903747	0.00276499262570528	0.8243642919073438	0.8106816847083909	0.990196470098767	0.8697516576455974	0.4609505292832874	0.2377275782659456
SFXN1	5.76868096287083	5.33406771440455	-0.0412675845842689	-0.363213752710315	0.0191248589114749	0.141621136826477	0.9090602112530799	0.36667022680391	8.6735749811208	-0.30045370956178696	-1.66318926892299	0.109631461623504	0.8452451742260442	1.28945474283286	1.01720857176015	2.85600273033787e-10	0.7647501421056471	0.10085437598847098	0.9130229225755719	0.400898253114508	0.203305231484302	0.31270681116365506	0.9770226249350137	0.6550498999141603	0.9703774395173653	0.9671627632589394	0.5448504559289313	0.7591414064610396
SAMD3	5.847683122050821	2.42297392974252	-0.0760849713065774	1.16816348536107	-0.20110965548815302	0.0415206039038679	3.49533067313301	0.36279476903354707	3.07578820452037	-0.334354020936737	3.47941767771323	-0.6987940659952641	0.15166446450315	3.5615799883267796	0.6061021600126	0.00300837514916273	0.73912660566771	0.000875120863033902	0.48702948686679703	0.879894156434869	0.000673244204156077	0.54643574148564	0.9744084188248854	0.11676533926699104	0.7781436987058407	0.9969081711230982	0.12013451331865924	0.8462190067536695
TMEM200A	3.56282947373233	3.53851715306731	-0.300316476275302	0.0388547680510422	-0.39652523995311	-0.33743785580788105	0.337349721122213	0.5873873444262371	3.44080338746004	-1.17322369235888	0.0934303761459629	-1.16791032932706	-1.03803505375065	0.28183156666888504	0.9607744019238679	0.0019681694559790398	0.24476149891873003	0.9258563374066341	0.24686309830615805	0.302910511347313	0.7794598541889499	0.340223708758141	0.8711014971056965	0.9894247496370578	0.5868432318399401	0.9597024446406195	0.900407427520183	0.7731900292067025
PDSS2	3.5589314197505804	2.71902427799958	0.26081243407459603	-0.0637091606004684	0.172885036293961	0.11957864519061802	0.769177031916111	0.47725795988036296	4.58948064454574	1.6026834161563999	-0.255617235649846	0.818040992233403	0.59789946103676	1.06623705823026	1.17081837098835	0.000325661916222255	0.11415997102208698	0.799545811353804	0.416401380397498	0.5521916533659621	0.296708919782563	0.24710420861992002	0.8006559455462717	0.9733442374964418	0.7307016240920614	0.981669206901287	0.6200389340375123	0.7254738211866786
STXBP5	2.8283023372597795	3.8976479077668897	0.22063842475253898	-0.48369517097102294	0.213878272033874	0.0341690523818152	-1.2131683520098	-0.47670838064222404	5.34362532552604	1.13001009297811	-1.54453515982699	0.8233046718194049	0.138631244443233	-1.39711290420742	-1.00569042140636	6.94531709029751e-05	0.262419618768239	0.129098490028865	0.41324915994872397	0.890182263733207	0.173106484161924	0.31874461926581504	0.8798188193280772	0.6994793964890678	0.7275447691786194	0.9976530544229439	0.5227842996962343	0.7601583412140085
ANKRD55	2.06310219395549	1.9024063783098102	0.207116424001166	-0.834160524521783	-0.0445248246380972	0.224263213372879	0.435775661597693	-0.368152817292777	1.34573495718543	0.6068715215438061	-1.5219773819412	-0.0991987990277867	0.518499481021258	0.272717969757089	-0.41593121716194303	0.18574633426042603	0.545967301502919	0.13260747059316802	0.9212696142757	0.6057688009855889	0.7860349404437881	0.678763631632811	0.9533565660480571	0.7017981335725089	0.9734151911537028	0.981669206901287	0.9037802682842744	0.8999717788171945
PI16	2.12514403571439	3.0403153514444603	0.252616679050583	-1.39369038379592	0.5187631059617961	0.554623769606701	-0.5952260775710551	-0.8996056605320241	2.28478030838965	0.8097517389550501	-2.75365759880094	1.2778837354491102	1.40301212181048	-0.398387412163806	-1.10495880545246	0.0275233320955603	0.420951023072742	0.007527392462740741	0.205620735444821	0.16510316727894	0.6917868373078709	0.273035654874261	0.9282583439805339	0.2759854415998666	0.5428895382562695	0.9278845268329696	0.85598799368961	0.7381138201275359
DAGLB	2.8117072395788596	2.7385317638319098	0.27726911097117796	-0.36642092280104205	0.0528089598923682	-0.451224196369313	0.35810976773108794	-0.244384694399595	3.56573850322421	1.3488689757653702	-1.11879529951182	0.191531524398285	-1.72263949288019	0.389131172321755	-0.469891709986805	0.0017866783597224399	0.1818599024664	0.268573880919274	0.8486902741491801	0.089828533570124	0.699530833221209	0.640144102203047	0.8483873682212562	0.8206620335358223	0.9473666003594605	0.8727658659370002	0.8596805496505955	0.8860897692617709
KIAA0895	1.48124500550003	1.94013187622423	-0.20364840506550602	0.21605521539275896	0.7406219006947901	-0.247731624740952	-1.27769747942737	-0.614826037901254	1.2511144050654701	-0.594357074202021	0.360889659221041	1.7095559760857002	-0.5508836682038281	-0.7722714787241272	-0.743537307093583	0.217116077495691	0.55433861953675	0.719304930498577	0.0920301971412376	0.583536127210354	0.44263300801280697	0.459723148293937	0.9533565660480571	0.961419087362353	0.38074254197566737	0.981669206901287	0.7134254260892076	0.8167453253397077
STK17A	7.81475052023422	7.978990481983019	-0.176494026141134	0.0925779257384753	-0.105940030116307	-0.00901969955742035	-0.0820980042491486	0.120146333108593	9.11868767969333	-0.8698925321481791	0.28300586619425105	-0.412825814756789	-0.0365005908275209	-0.0831442188192801	0.241663466706441	1.54533071864029e-11	0.387471470308849	0.7780196584819581	0.68103820278072	0.970989293320564	0.9340174550659641	0.8097579619514921	0.9226653145680311	0.9703178722882768	0.882394800850377	0.9993053441085705	0.9720137362949844	0.9408671574070643
TRA2A	6.178945953463759	5.3747715785797405	-0.15350743672587602	-0.202884021230489	-0.33803987691096193	-0.0507725883205175	1.4961699281777099	0.22678817802612197	6.54395812781466	-0.9184844817622042	-0.758125440145485	-1.59073369226343	-0.247333646855802	1.62856252378309	0.49802961813869795	5.24881786153093e-08	0.361763401628598	0.450984949816277	0.11643750574748	0.8054019470823801	0.108562798190553	0.620047904257625	0.9199403513938311	0.8953377680176089	0.4221373883283197	0.9952558796006784	0.4659478245769771	0.8752212461271989
GALNT10	4.3671998058442005	5.72135441845197	-0.16991592557813	0.0263506760931104	0.11325957225429101	-0.10471034744377	-1.28256288654202	-1.00319090758393	6.4601225536353395	-0.7511891912199509	0.0701370848171839	0.37652197842403	-0.363149322447582	-1.2513110719565	-1.8452794299848703	1.95066410449805e-07	0.455117825588765	0.9442953884248071	0.707685610915149	0.717604542483038	0.21632987944013501	0.0693974715580652	0.93358099485617	0.992535584473281	0.8938440538669155	0.9872939325673894	0.5550596375485929	0.5424609085427137
SAP30L	2.63538628999283	4.37234222277401	0.25290918103034304	-0.558199270600975	0.0975994809596046	-0.249066924729775	-1.8011068629340101	-0.672040404322901	6.17038833555761	1.1013285447813799	-1.62424882442118	0.316506307757127	-0.863148982525334	-1.9782738618518099	-1.2454741976955	4.0854289523816205e-08	0.27458075151368	0.108882579277848	0.7525737985108409	0.39104590742534495	0.051891882552889006	0.217170372921887	0.8827653573836506	0.6685759376900996	0.9110446597248362	0.9671409925555015	0.4074560006008771	0.7066009787122972
RPS14	12.4749422799058	12.1656827283527	0.29838464796005	-0.06278596455231901	-0.0168285502741757	0.0710227685907139	0.35569288673447497	-0.0539555241558245	25.319312732634696	2.54671308778745	-0.320138603175735	-0.11110642585440303	0.485335539011827	0.660055960938545	-0.19419732365390396	1.5260671198741297e-28	0.0131523157842262	0.749833877529809	0.9118579943701608	0.628979183751989	0.511649054586476	0.8465920492110292	0.5500384236935904	0.9641829023312779	0.9697750867233191	0.981669206901287	0.7539939837673609	0.9545262485964714
COG5	4.14375492555133	3.87388155479558	-0.0669333513875233	-0.163681788523824	0.18019542146372003	0.0692423913877389	0.27171699735029897	0.365133674838486	4.80829989297887	-0.323641518385118	-0.506205922398372	0.6823757964274461	0.274036461392151	0.28477208562653494	0.7124298797851941	5.9270078965241396e-05	0.7471916204056959	0.614602750446492	0.49729857663788296	0.784895078529762	0.7773941606955831	0.478957416794817	0.9744084188248854	0.9404654058221237	0.7837436711159725	0.9934690552938978	0.8992856383873289	0.8206604635175982
C7orf60	3.2724538569707797	3.24810593219821	-0.171326836838875	-0.302679567595854	-0.15647180113436499	0.0365698250482745	0.174448053579684	-0.00879114279791533	4.121521073958791	-0.9383912806788559	-1.04560620614103	-0.6716503636330899	0.162376935792711	0.194816356132742	-0.0186902354575858	0.0001769159893314	0.35138569446934903	0.29939730769817496	0.5040698905724529	0.8714840633822409	0.8462423922257459	0.9851425786716859	0.9162768337989698	0.8441169880430736	0.7881960676656128	0.9955552240662536	0.9298636595997594	0.9965406100088694
SLU7	5.74101033214779	4.18353367193276	-0.141938488171786	0.212623756910885	-0.10732385924305901	0.19730159294108202	1.73860040142067	0.924805489908661	6.76942705253523	-1.14242123739528	1.03513221700417	-0.6636360912031949	1.26616724792282	2.54555067646666	2.8153126474715298	1.2425444071564599e-08	0.257434158017796	0.304270836264157	0.509214809634682	0.20979743071948104	0.0132494805843599	0.0063566236993557	0.8768488966020389	0.847537674729601	0.7907189910481037	0.9456056541568411	0.28164296435538516	0.30342855428744125
RP9	4.12068447578198	3.7437803730562096	0.0728868695430113	0.38948496960765994	0.188365737681213	0.229955307832965	-0.12605195193503801	0.43490755429752603	4.31780669946559	0.368377446060244	1.24083871977944	0.7548610465660429	0.9574110586085128	-0.126382612885182	0.8444134172283	0.000112964961447814	0.7137315775396981	0.218907013432327	0.45291394772219895	0.34170279334122494	0.8999416248215659	0.401434046967247	0.9718012830616332	0.78788094871925	0.7542880731218414	0.9599991459081347	0.9574106871965212	0.7959200291965577
PTTG1	5.875034016322	5.75753216351404	-0.25996299772734	-0.5388612779027789	0.21364787285130402	-0.0461727756791862	0.513182052929227	0.649819331956295	6.499762222964059	-1.14459376100332	-1.4979875636133502	0.73403946486323	-0.165484336332247	0.494848209161802	1.20200532427099	1.29857264650425e-06	0.256332492951526	0.139519038230251	0.46541430653517796	0.869054674412574	0.623607208115861	0.233893028329729	0.876657125894219	0.7095829472450637	0.7604880786651912	0.9955552240662536	0.8225820778660867	0.7184869930710379
CAMLG	6.327253887793419	5.84206689078519	0.10663473070490401	-0.29887256601476503	-0.112870727080866	-0.0454320923306566	0.914768693600911	0.4416250053566071	9.52130597349957	0.722873630596261	-1.24386080022639	-0.585992999545999	-0.24632614742308104	1.29731437195356	1.2083607448782099	7.92754875482255e-11	0.472225388525593	0.21794011151532397	0.559797579896876	0.8061620599876279	0.200698786128254	0.23115056977153398	0.9374427172288096	0.7862396428084473	0.8200569970996432	0.9952558796006784	0.5433003557475016	0.7163622058699006
RELL2	3.36400347064749	3.5482407824592697	0.10164333631477401	0.254918396032592	0.17014703757300303	-0.16569655496504299	-0.569826550865856	-0.0948501814141038	4.15893377915519	0.529195872706986	0.8189606301792841	0.6819290856847641	-0.68346697931502	-0.590296771115114	-0.18981420331054602	0.000144795923317678	0.598412496542014	0.415628855638974	0.4975930104368211	0.4966066084282921	0.557245352657163	0.850013181201278	0.9558130518670539	0.8869188546583858	0.7837436711159725	0.9768651037088407	0.7822681727076292	0.954898516108704
KCNK5	1.8829031832257899	3.09691158608068	0.0144634643946183	-0.24887739676220896	0.519259160272934	-0.343474391422829	-1.56436877372328	-0.20292910825308602	3.0863140215764098	0.0539917476239491	-0.558046305770647	1.4660055350610701	-1.00668290540171	-1.33062963291765	-0.32082014341333503	0.00433737505873008	0.9570979523768921	0.5788361876605971	0.147194324453322	0.31765589380014697	0.189576293599979	0.749361798329457	0.9961275097775323	0.9339915977428968	0.4685409807299626	0.9599991459081347	0.5345838530507803	0.9223063298448823
KIF6	0.9831756867146979	1.7878422774075202	-0.17475812908625402	0.9041229553280601	1.0081234418258198	-0.0858524755782945	-2.3002220818948396	-0.9528540332867421	1.1795512649632198	-0.514877383888013	1.44022331284861	2.32072315167001	-0.193187297960136	-1.4474929993965602	-1.20245601619235	0.24445815013082398	0.6084040175845239	0.15442900900614598	0.0234204127687258	0.8474006047708051	0.15230438959407802	0.233410763862501	0.9581623691823088	0.7270928854863045	0.21836261241246105	0.9955552240662536	0.5050559267082225	0.7184869930710379
ZNF12	3.3174939630235296	3.8602185578380697	-0.0824328890216622	0.265812196816465	-0.0812752428627045	-0.285658030323851	-0.586073489709855	-0.19135245476493304	5.24782622570625	-0.452252233450592	0.8658236906013539	-0.329412105974844	-1.20531961923681	-0.6928692884860811	-0.43651517597581496	9.985657215371331e-06	0.652539166177732	0.389662732556186	0.742847533067162	0.232198564366049	0.4914900321998879	0.6638485335737021	0.9647077766023353	0.879988996112127	0.9068069671450637	0.9456056541568411	0.7417210479549197	0.8949513504615092
SLC29A4	1.02863387573292	1.7616814378553798	0.14008276578029003	0.571026935205313	0.31313463721757695	-0.37496396289738	-1.90646515805188	0.41749603393815005	1.22934331339782	0.41742892681822397	0.954275189821134	0.717999049440047	-0.8480002307306249	-1.2254027605213897	0.544649176940377	0.22493461439275303	0.6777181441951241	0.343289787866456	0.475250008152681	0.399409097223202	0.224714828297818	0.5877731928102701	0.968829517888566	0.8614429863467729	0.769593737715275	0.9671627632589394	0.5617061936183354	0.8615390434036418
STEAP1	1.39326875597965	3.27114923816917	-0.10969162003943302	0.828628505950146	1.35271877207441	-1.2632378428834699	-2.8872485202764704	-1.73770836991625	2.32102655933231	-0.335195694494484	1.41490271012166	3.28233486489358	-2.9462189735899003	-1.90062822515617	-2.19644106133783	0.0247990993255628	0.73854644397585	0.161619371889067	0.00163703496804895	0.00440456316652885	0.061648109291055	0.0314452409333156	0.9744084188248854	0.7322756833839628	0.0922641380597575	0.8097928539893348	0.4186759940536432	0.4562396311899658
CDCA7L	2.28641830265304	4.59394566032685	0.00763009287922429	-0.7241246839455171	0.199265030713844	0.295786545288015	-2.66621111979831	-1.7728784370341701	3.8523154689287002	0.0238828362591693	-1.4049469527069598	0.472041509099226	0.7346599606935799	-1.89933697631675	-2.26277340136431	0.0008558058897092139	0.9810149999132521	0.165347010345811	0.6383937247416429	0.46511534685049805	0.0650286443829105	0.0271476461964025	0.9979570365179881	0.736539023962409	0.8639097560836981	0.9694416110265967	0.4243382086945828	0.43748929315459106
MIOS	3.83316286237694	3.0589600495993	0.0216315642238224	0.19102517568574	-0.0184782059012822	0.27259167259403	0.5642192209046739	-0.0753615095752211	4.48129638565595	0.12089868855593301	0.690200909546867	-0.0809628154346294	1.25563246892297	0.693096139712746	-0.16469601990157098	0.000144711723702379	0.904127209156619	0.492830355078492	0.935708611939588	0.21364751132262805	0.49266123702145204	0.8697370644727691	0.9923625514981785	0.908451211481374	0.9780558954214655	0.9456056541568411	0.7419567900734071	0.9625690660608938
KIAA1324L	2.16339921490562	3.8402648699205	-0.501418614380062	-1.72685108700971	0.21435997703774298	0.0236249011238857	-0.707170039010538	-0.45733262917669104	3.67608798115079	-1.86441668095135	-3.9485778941574003	0.6078202993147029	0.0691892862383672	-0.589398062441885	-0.706392352619873	0.00103363719885809	0.0665799632662409	0.000196444748523659	0.545303007553153	0.9450398262091291	0.558519710283981	0.482456763444396	0.7246574502598637	0.057043107165643626	0.8118615929421519	0.998994108147903	0.7830233950333414	0.8206604635175982
USP49	1.8599082733525902	3.4123277777224397	-0.16338850036139002	-0.5411445366119161	0.658491662583208	-0.38891823241289103	-1.58032910177922	-0.830052631060895	3.27311428642128	-0.597008703433555	-1.16426497642785	1.8108799517440102	-1.11137902185464	-1.30465954914114	-1.27952185540964	0.0049786874817717795	0.5524939155707049	0.249403324154112	0.0745173540013506	0.270317237587413	0.201187318834976	0.205458841489494	0.9533565660480571	0.8116167731908775	0.35196463191501687	0.9554100977762306	0.5433308363938766	0.69455514377961
SYTL3	7.00033721833102	7.730699251961321	-0.643888743595353	0.136616282662333	0.170288217677431	0.397415832039325	-0.6088545895976739	-0.41448332625820006	6.47564903088439	-2.65306528256109	0.341217436350158	0.552884549162535	1.3403426046004	-0.463180122098476	-0.6541857803096371	4.03892391771797e-08	0.010024217182134	0.734003304878307	0.582214663115855	0.184693858883376	0.644740469762014	0.515195571249133	0.49926440916842163	0.9622950759500647	0.8328175169953536	0.9362445613356906	0.8329485612238529	0.8326329370901997
IQUB	1.17708863959688	2.09998457673004	-0.28935640758506104	0.158451233262909	0.80248984949994	-0.35418858326118396	-1.6111530865140102	-0.674387953102206	1.5460601734797201	-0.9754414196904979	0.28857325481836105	2.09321100655947	-0.907482294486322	-1.1356715133027901	-0.974847810600982	0.12909899332708	0.333004685336974	0.77379604604627	0.0402049339046906	0.367427030119883	0.260031049054172	0.333147226408102	0.9060701367561917	0.9700936593107022	0.2741416535541825	0.9629224207647572	0.5907572492527515	0.7689542227972136
HEY1	1.6397086925756001	0.7816972793911469	-0.0294474187657005	1.20766578187093	0.365272431926084	-0.24112715502380397	-0.31002764232418895	0.2045109976511	0.559344538439962	-0.0879630561490875	2.0893733861797603	0.8398398927217621	-0.5554363418201109	-0.19797423555059898	0.25307021660438395	0.579191297759335	0.930171166778829	0.0403697672512767	0.40395319285558795	0.58039948425684	0.843739752408893	0.800966523458516	0.9934890520251829	0.4967526264485569	0.7212947717887805	0.981669206901287	0.9288120013272936	0.936951678869854
ZNF704	1.3069268137544099	2.1843217261086596	-0.26780011907949697	0.0628647313573216	0.59067011606585	-0.0270446393748147	-1.36688073132319	-0.9554806560114449	1.6835018191333202	-0.8565272476041881	0.11356610720425699	1.4449005442897902	-0.0666957441359807	-0.95309335486839	-1.2605866663975	0.10024289834360302	0.39482349153699303	0.90991157905798	0.153124353146147	0.9470185880502181	0.344225030372388	0.21170445020917003	0.9228586332580099	0.9876381488658368	0.4759813764732786	0.998994108147903	0.6521757007793981	0.6994245535944298
FABP5	6.52633262536592	5.79295161236407	-0.6446247129255921	-0.131334321385909	-0.459619402752829	-0.33097943523648704	1.5646449509789802	1.4124052699628002	5.25947456604115	-2.2230415701160697	-0.29432525526281605	-1.25580608514174	-0.935270248507873	1.18881389440499	2.0401135452637	0.000110126210365275	0.0295997275967028	0.769941707798178	0.21347940716031197	0.35310083785508095	0.246277661539856	0.046804964108429	0.6507970359386643	0.9688008243818134	0.5525502091961046	0.9606932742676842	0.5821048038617418	0.4983074255165133
TAGAP	7.03443742435474	6.21670545849472	0.09515205642502698	0.22308939528790803	-0.27765427622570804	-0.21283732202316	0.778776539787001	0.284861951400085	6.14996503175143	0.49564498467612295	0.741964250287482	-1.18387490854189	-0.9313616815839991	0.723096351171878	0.5457157866147571	1.26108498968828e-07	0.6218431728040861	0.46075795074144105	0.24079819192160604	0.355096033572262	0.472066178980235	0.587086387498864	0.9608547856623201	0.8998950682884839	0.5818385286163639	0.9606932742676842	0.7311158794913774	0.8615320151505691
COL1A2	2.31016029418528	5.48098378842849	0.58820034821533	-0.684385736040208	1.72069097555206	-1.34885700515115	-3.3958656423711697	-1.88377732149421	3.82330725719775	1.84014697141201	-1.28111283694806	4.0912271674002305	-3.2137800999288304	-2.19338505383654	-2.22698168775761	0.000369108829083391	0.0702922246228005	0.204513364912259	0.00011735405903634599	0.00200783414559532	0.0316980017566494	0.029235258979312	0.7324287995564657	0.776302498861021	0.046677718135130976	0.7385043183820212	0.3632406902716562	0.4494811545370746
CHMP4C	1.2292402847167299	3.70227380561032	0.0493155778034587	-0.203449689047462	1.08820476599468	-0.314323011855409	-3.38701343349617	-1.70568575306546	2.5931899276738597	0.151467093653088	-0.347751749440246	2.59823590968814	-0.73657722887067	-2.2299683512801405	-2.21092738554142	0.0128519396063574	0.880078652626931	0.7291021919694499	0.0115398566978497	0.463938841062221	0.0290602459892236	0.0304113359641678	0.9890031552106301	0.9622950759500647	0.1678333961833254	0.9694416110265967	0.35304006918025005	0.45377196236431067
BRI3	4.59472682077125	4.5649384239291795	0.039547021821176004	0.17998373536333104	0.18728113422373605	-0.454745840363128	0.20522039317118201	0.24532001097865197	4.6156758014512	0.163197370810858	0.46936184354907	0.60238539153147	-1.51901658728243	0.177027592678084	0.39908018312802	0.000123436326921696	0.870840588030535	0.6404635370075551	0.548892215908777	0.133357939919281	0.860496623590226	0.6912577388190329	0.9890031552106301	0.9469863405619117	0.8142121641287786	0.9128363342514122	0.9372288065855329	0.9045263900611286
LMTK2	2.76903112738129	4.11107831723834	-0.0731992291742386	-0.7423696563625459	0.314161202933591	0.17936275594210102	-1.33741258765698	-0.47335302245711797	3.72781240158706	-0.292299895122099	-1.82412935466003	0.9765734529461829	0.566958860683901	-1.09197848602653	-0.753394918256388	0.000548408110816436	0.770983565445808	0.0725034373295065	0.332292874317903	0.572609709744438	0.278988980906202	0.45377904047155	0.9770226249350137	0.5996467845860539	0.6669942269254651	0.981669206901287	0.6065320548306892	0.8143259599880077
CTSB	6.22139990446607	6.252337095063949	0.19705139795366	-0.12999626116346	0.479429285929424	-0.20291834126968897	0.20879050654732603	-0.101033214110602	5.99768618724503	0.9117933394299509	-0.37366042397411897	1.7696600309688202	-0.7722079204900341	0.179681116291566	-0.170666608560717	2.84974694446856e-07	0.36524038009642296	0.7098203782230991	0.0813791694993366	0.44270458184949196	0.8579805198155519	0.8649863769970709	0.9199403513938311	0.9608802962445148	0.3646071087612199	0.9680675262495817	0.9358129128250421	0.9605744862553819
SOX17	0.992550040021521	2.76417909198769	0.13316830881682098	0.34951986334520696	0.547912241830818	-0.38109626946495795	-2.69988257225752	-0.846444746400135	2.00145118243013	0.399479938873875	0.591281301353475	1.23036292295413	-0.873623908238745	-1.7988678860666698	-1.06834698582592	0.0509052754035912	0.6908308535979101	0.556269556357912	0.222846173788922	0.385395365316476	0.0764969456441748	0.28912341418507503	0.9708681814057948	0.9293300556174844	0.5632506508609568	0.9655273762364588	0.4388666001737004	0.7460390208638829
DLC1	1.6298327471992	3.7826645916774497	-0.272781994719554	0.539274718225349	0.16968316631443098	-0.270241240996885	-2.9108999000859797	-1.36625244520411	2.67239962001671	-0.8208122840887758	0.951942914316345	0.38843744105312494	-0.622827853472796	-1.89437044095602	-1.66143825156659	0.0101777933028117	0.414717831733138	0.344478991547077	0.6989228589400891	0.535483738685521	0.0624463373601552	0.101198951470139	0.9260882215429448	0.86217786305245	0.8900259929723263	0.981669206901287	0.4205834700897123	0.6074800326893588
C7orf57	1.3572759459981998	3.3384171477494595	0.048211005474610005	0.20806180826753798	0.8083167143194159	-0.533275551901644	-3.0374949457431604	-0.945921162482293	2.5878502120081697	0.15561637046674498	0.371864795395276	2.00713092862019	-1.31538930975493	-2.12743516483713	-1.31117470364353	0.0133985367051552	0.876809210690342	0.711133832096422	0.0487317309616634	0.19275767249855102	0.0373811524288635	0.19414687689322602	0.9890031552106301	0.9608802962445148	0.2964353120553359	0.939498794241549	0.3782353293098023	0.6886195979227352
PEX2	5.05300542521484	5.356490239958	0.0174126886069671	-0.021909910860106997	-0.143547993667501	0.0800381179963522	-0.338800246825125	0.0318823513313509	9.59457585213969	0.10815847953395098	-0.0887005931589525	-0.6878320023115849	0.40555383022671504	-0.49476966634494995	0.0837307675299308	2.3982980049337797e-08	0.9142224058651541	0.9297658596473231	0.4940033037423421	0.686472233838831	0.624514515600108	0.9335884812120859	0.9928275644028953	0.9895880686605925	0.7818331691184315	0.9852372595193717	0.8233063555838326	0.9814890739493768
RAD21	6.60030902256158	6.78277543971475	-0.101694521503527	-0.135968425959911	-0.18017755535234303	0.0358791439344303	0.0537292905552258	-0.131626896311883	9.42307739787492	-0.635276608495217	-0.5310729826754079	-0.8981675363340831	0.18461076428177497	0.0661714780813833	-0.320796733041148	4.41508041968628e-12	0.5274226266562121	0.597075284813895	0.37229157938038104	0.8540817582768159	0.9474653209340409	0.749334518124667	0.9530568324486528	0.9376645596793166	0.6963345287043398	0.9955552240662536	0.9777378672387977	0.9223063298448823
MED30	5.602965357738941	5.92890984993981	-0.165329261865974	0.11129304209333	-0.422464419331617	0.26633886645299804	-0.325342198469865	0.0809244880119001	8.45023230056544	-0.932901886113894	0.39979298519008294	-1.8577041649877	1.23493717544644	-0.394927995040095	0.187409455883112	2.3466738425728997e-08	0.35412367939336403	0.6907254909621889	0.0674783052566479	0.22109499520618497	0.695254722588025	0.8519601390940699	0.9172962945143496	0.958145184650196	0.33750117578804395	0.9456056541568411	0.8575363709301499	0.955809029120978
PHKG1	2.6970785109069597	2.95782019215405	0.49948730524594004	-0.0657845307312953	0.42840158932468	0.00177187488447876	-0.347799879317278	-0.387365362737419	2.44624138067752	1.9942562999561497	-0.145401184357352	1.19558871064344	0.00525241926670631	-0.27052223157116195	-0.59009068725571	0.0178629538216462	0.0503191917219528	0.8848272013420608	0.23610589456551298	0.995824719536698	0.7875662319700891	0.557104045365183	0.69315513637303	0.9839122990121194	0.5772310909234701	0.9993053441085705	0.9045932017329406	0.8500725022972603
SPIDR	3.9896872253627205	3.60717629824554	0.156791018166577	-0.15085305306627	0.275808670913464	0.203594182813849	0.254325821644379	-0.41025994065602006	4.11144715566039	0.8555581598131201	-0.5089849918500421	1.19010184899478	0.9071158807240991	0.2615086457911	-0.8195973191611842	0.000154255460316169	0.39536553359235294	0.612408289315661	0.238230320220327	0.36757105702788107	0.7945404673853721	0.41527261797068893	0.9228586332580099	0.9399790643878376	0.5799280070344416	0.9629224207647572	0.9074095796801653	0.8032988424546131
ORC5	3.5208061147385497	3.6453711823896895	-0.221165979319499	0.6552846658488399	-0.128678015495749	0.19307502447954503	-0.6117301778850109	-0.12514315825014902	4.96996519451696	-1.19848232020501	2.22897763226865	-0.54263976051034	0.848035864469508	-0.710490563201944	-0.272646872902417	2.44052896524834e-05	0.234831739612113	0.0292911030603921	0.589126460166082	0.3993704260352489	0.481142410142733	0.7860017281487909	0.8702645854707037	0.4437763527232333	0.8362232860647705	0.9671627632589394	0.7355661576942247	0.934021252699234
DNAAF5	2.32219910138395	3.6462534878345094	0.11308182050001099	0.59139309710941	0.507399299137389	0.386431216761354	-2.5535803460337703	-1.31105757275683	4.35146238544238	0.557273612018534	1.7548842960414601	1.91849280518015	1.5033105743382298	-2.68079774432679	-2.57270868438788	0.000121669440117824	0.579206592165281	0.0837349161354197	0.0592321646595877	0.137326337089865	0.009743230718292709	0.0122658534867424	0.9547109973557939	0.6213502214677479	0.32055340269424093	0.9149522143200037	0.2543912610242532	0.3531355164523188
OSGIN2	2.95004952104207	4.06341124413948	0.219292686494482	-0.968176528841313	0.0331529597039581	-0.25561667540838395	-0.6359717007157	-0.974593637249604	6.82282112457798	1.14670093296406	-3.39906056235885	0.128526249452652	-1.05796928615408	-0.8333643982455351	-2.09022639051854	2.7818373950884997e-09	0.25546617349962397	0.0011270860620161802	0.898106413733522	0.29375929831190994	0.407514797665123	0.0402843113323576	0.8761239280561217	0.1248898252383558	0.9658233197906934	0.9592106165884435	0.6912723920077901	0.48514968693705635
DEFB1	1.644664815807	3.4403112032305496	-0.22030145768168502	-0.11054649714216198	1.3605967859903798	-0.6126498980976429	-2.4082616194988598	-0.201729055860246	2.3918499506339197	-0.601755462851786	-0.166381315996704	2.76752465509904	-1.2688932183677	-1.47277308716281	-0.241597646732549	0.0230049863256803	0.54937094578094	0.8683766359648549	0.007246328379316159	0.208743951401282	0.146743939593293	0.8098132012537191	0.9533565660480571	0.9822852112972859	0.14400470381826388	0.9456056541568411	0.4984671728556315	0.9408671574070643
SUN1	4.1492157408075805	3.71984790231566	0.18173943847682503	-0.21238506104811103	0.23210673792359401	0.463930380838743	0.34663201999866194	0.0880241653685362	5.40711743377879	1.1822434077595902	-0.848867317370562	1.16448563071383	2.4490838666025097	0.44231915499001	0.21801222018383498	3.10732190435784e-06	0.24125533790604897	0.39889546172831	0.24827428171089605	0.0168694627649114	0.659993742663631	0.8280683334598	0.8711014971056965	0.8844743817561334	0.5887428652589661	0.8097928539893348	0.8400714332638558	0.9469656924969024
OXR1	4.43945062604321	5.507013615615469	-0.0730012324961998	-0.09839628163750098	-0.0998998268920106	0.109992894702718	-0.865798479958639	-1.1870110565765	7.39499347881495	-0.480258335992886	-0.398708901066515	-0.513289111110547	0.58925416860642	-1.06304357908342	-2.82105639148657	1.58417259163691e-09	0.632669627846295	0.691377305604455	0.609472127376968	0.5576867147125121	0.291553381426788	0.0062588372631456205	0.9613062284548888	0.958145184650196	0.8479758338637357	0.981669206901287	0.6155608004972885	0.30342855428744125
GPR146	1.9569465476160401	3.00158065888636	0.208490752112093	-1.7079075110231998	-0.0893529173723376	0.0485845330401835	-0.179385758189587	-0.633832289875582	2.6970439706718303	0.687993858121352	-3.5423318824829604	-0.21910980677547	0.12727037992227602	-0.13580526891608502	-0.8468354850277041	0.0137649668643269	0.4937892774847721	0.0008763926316990151	0.827227459978169	0.899128877473014	0.892748981863744	0.400508140498676	0.9460976157555875	0.11676533926699104	0.9397049985792376	0.9976530544229439	0.9541811144631697	0.7953316493257578
TMEM184A	1.0368259882903001	2.7890789758905	-0.11437607129794199	-0.17387920457800501	1.3327404313268898	-0.23144276453424398	-2.55115488839593	-0.996647142300427	1.8240976956593302	-0.32369263799666304	-0.264049788291526	2.87434794802812	-0.50030183644698	-1.5543077098751599	-1.20294729838725	0.0750894432817168	0.7472184469289841	0.7925352025656011	0.00543076013666031	0.618497459570964	0.124811982663746	0.23316616435734303	0.9744084188248854	0.9719800222472393	0.13109581511196214	0.981669206901287	0.48196064532341537	0.7184869930710379
NOS3	1.8116576280707901	2.44966524344265	0.263004286546827	-0.198909658152082	0.418595044461667	0.160904723163242	-1.06271763427375	-0.762318924903527	2.56386727210155	1.2071176755278898	-0.5519320741258921	1.46226992347276	0.5743208634031041	-1.0198289572210502	-1.3672216684490799	0.0135388566074315	0.23172828529923997	0.582798818627222	0.14835104119657	0.5676469843374351	0.311470075923957	0.176016521913347	0.8698027447939843	0.9340292344611185	0.46983825576501015	0.981669206901287	0.629401847225538	0.6711006663164508
MICALL2	1.62344729105052	4.39746948553286	0.218090957184843	-0.8499281486691651	0.8323438758342031	-0.43539329673095795	-2.9626342203604	-1.38604378869482	4.5372687163245	0.868821424218255	-1.9443661619860402	2.4636145292662595	-1.3443819893782198	-2.66356647972898	-2.3412127195278396	0.000358442170236181	0.38810459635462297	0.056663795274950995	0.0162547231987162	0.18324533921373398	0.0115286189403211	0.0222856601670599	0.9227489274927163	0.5558035750678749	0.19043603036270174	0.9356021136715937	0.2683608628187901	0.4108755140944861
INTS1	3.4466924368683	5.533400590293349	-0.24104299823179998	-0.0399833411909217	0.11137409235120801	0.164242085107886	-2.4511399687049504	-1.0983565479343	8.70776637436597	-1.4944299020203302	-0.154432066002982	0.535963661103718	0.8237999774718121	-3.3181214712730895	-2.8124138778776	1.10070524315154e-09	0.139668266331422	0.87773589037434	0.593709299496139	0.412895855396259	0.00177432537065937	0.00647017221683818	0.8243642919073438	0.9834224561657903	0.8391207750248489	0.9671627632589394	0.16716500049585958	0.30342855428744125
CDK5	3.43651796120189	3.10426839953865	0.0641193457786076	-0.37500720914243696	0.0497812939916522	0.0269101408324523	0.46730449881488395	0.197841980582125	3.76365905749398	0.28346367547784695	-1.0674234303852599	0.167250837719149	0.0952043628097813	0.469097451102432	0.35835731892721506	0.0016707140107037	0.777720438757149	0.291976718168226	0.8676889169317141	0.924463927189695	0.6427509449733111	0.721487196082013	0.9780311141201166	0.8389186933725518	0.9535550775552488	0.998994108147903	0.8317444751651609	0.913367963858373
SLC4A2	3.4715798031646496	4.00636898756651	0.12792688092224802	-0.17350013969499697	0.256065253126449	0.389705516825187	-0.897996843535822	-0.307488719294658	4.51978354756615	0.5784867215267491	-0.495276701407459	0.893246815843537	1.43761908300525	-0.8673808626414409	-0.557100788742456	0.00011436602951183701	0.564819970510957	0.6221178175780511	0.374832421629692	0.155139469990311	0.390862703889529	0.579398156547525	0.9537793757425512	0.9421821944486823	0.6985554576024412	0.9275821457462651	0.6803185945328942	0.8595053680640526
FASTK	5.1174543565188895	5.008559317165981	0.0885219087750128	0.211310121469655	-0.0923768214682294	0.290289404776976	0.00429816034934654	-0.258279121386579	7.5120014944452596	0.5315431160888779	0.792633972921832	-0.42733436019305604	1.4154349973476599	0.00552771581121776	-0.6190063347220172	1.9094276085063e-08	0.59675196131319	0.430897296572853	0.6704664938436751	0.161469547683011	0.9956134480961859	0.538073376715118	0.9550247742635687	0.89084316349194	0.8795907714818991	0.9278845268329696	0.9987061068997233	0.8419822564847356
TMUB1	5.642583304212871	5.12420847133885	0.0239809867907753	-0.076342685046428	-0.0954223477556267	0.00786434746840033	0.5964383517852321	0.510002517769401	7.018070886935849	0.151023311865125	-0.301346286083105	-0.471795749739617	0.040400761802855005	0.7293785068483449	1.22860835125548	7.59624118192136e-09	0.8804153010726691	0.7640602383886641	0.6386006827470351	0.9678917773352601	0.468489886202811	0.22339443469206302	0.9890031552106301	0.9678892969628398	0.8639297211213844	0.9992689803346404	0.7294252954381257	0.7110734953279938
C7orf55	4.93225435338205	3.59906467585944	-0.0654880115768021	-0.199437264339769	-0.0395501384210741	0.19318952678600304	1.66299976710814	0.48807281680705705	5.12172091158001	-0.347643067182407	-0.700697505472388	-0.16309389776945998	0.842975622135355	1.9544841048093102	1.01401265119413	0.00283291743317488	0.729626283131422	0.491526298883904	0.8710168577788191	0.4035318996684121	0.0803906587894329	0.318930630878418	0.974111098901263	0.9082915695981006	0.954113055344576	0.9671627632589394	0.4398038373456629	0.7601583412140085
PHAX	5.32675510973392	5.37539616171993	0.0654069451786404	0.190277118439751	-0.343280042705879	-0.0317046583941201	0.0391934978840621	-0.0801179982060815	11.419051587555598	0.49811744170319394	0.9373244383191469	-1.9973527991076099	-0.195239230609192	0.068316300086757	-0.251274695019537	1.10072454262348e-09	0.620125285242879	0.35389963753931103	0.0498821649920875	0.845836336157638	0.9459915441712672	0.8025796647619692	0.9608547856623201	0.8654159986899996	0.299374081984221	0.9955552240662536	0.9766063174169269	0.9373630930100558
ALDH7A1	1.5200122379759398	4.5705556209588	-0.0821361891136309	0.227015629538203	1.05452227757708	-0.29609474191817303	-4.183496902304721	-2.19555743458639	3.7499685560871696	-0.282071286320779	0.42563711868835097	2.77856585543002	-0.7709520225418159	-3.17943713237331	-3.22785181268052	0.000528698343120945	0.7787829634464691	0.6717037400407759	0.00707938502772708	0.4434128560258979	0.00223975368828092	0.0019152015901179999	0.9780311141201166	0.9542620289142013	0.14204919892662288	0.968073415257182	0.17290835426843526	0.2267320579079463
FOXK1	3.77783103817295	4.29496108182877	0.104917915528396	-0.40171387663758396	-0.0613766631138493	-0.35663791034579406	-0.0110330801943198	-0.645375449805228	5.533515644552059	0.6214505689892471	-1.35764609326898	-0.258568425447338	-1.5674522148125702	-0.0130460113257949	-1.48457318514794	1.09212330066885e-06	0.5364586914372871	0.17903327671259697	0.7967586869736579	0.12164483051397999	0.9896292776795329	0.14225732520316	0.9532842401161665	0.7503166299101379	0.9294190917058854	0.8998642613831911	0.9959713957290094	0.6482204831730056
COX6C	8.77949176584392	8.488135570606401	-0.0222922944972011	-0.288816615609322	-0.17759750766459398	0.13583275975610398	0.539501272053329	0.698599057338346	17.5241151895805	-0.18082709788447102	-1.43067293029994	-1.11016686963826	0.8855405704570781	0.9634858618837521	2.3986630890022997	4.77287588265361e-19	0.857033863931218	0.157392420728035	0.27078121789328197	0.37895797354618294	0.339834492259352	0.0192524021932199	0.9868858550741421	0.728953179183683	0.6097880096103864	0.9647994217373412	0.6497664581587596	0.392963487736942
OSR2	1.20477934319382	1.98049096962512	0.49883912195592894	0.708864918921259	0.521740630234053	-0.627998309490396	-1.8663413203003703	-0.624255487937823	1.28312286734691	1.37693817580508	1.1253986257421	1.11523203509656	-1.33432072629556	-1.10338582201677	-0.711962456853361	0.20585331972308601	0.173156016949559	0.264324290604687	0.268709060364328	0.18651668069735103	0.273897823300452	0.478894523074961	0.8453069313882529	0.818738361795297	0.608623798895514	0.9373948946620898	0.6031317070530771	0.8206604635175982
YWHAZ	8.31789390733182	7.97189314543168	-0.0778865665003272	-0.16906931025835	-0.202971515684909	-0.0492707036526404	0.7861360401466752	0.16261388110928	14.7030556262712	-0.7437680209068701	-0.992336862670298	-1.55385553914272	-0.387513195127846	1.3687636093621498	0.5870409414405849	4.7056730785416196e-20	0.45971493114974393	0.324651182152851	0.125059543761684	0.6996262144387471	0.175513586977174	0.559155463868293	0.93358099485617	0.8574185571581777	0.4358111111653573	0.9861759958089636	0.5243709762260981	0.8503753152143438
BAALC	1.1794192583204601	3.3027857716036	0.0647643765541138	-0.0782257383589395	0.434651762830574	-0.5625069113744859	-2.66043632261367	-1.32057193393428	2.5048278097584302	0.190495318619471	-0.131193038890578	0.967651173990957	-1.28155242336457	-1.7902199784434099	-1.64839877039766	0.0170014280003681	0.849493387324145	0.8960149626717929	0.336617312858454	0.20428962791656	0.0786987636537753	0.103854861120259	0.9868858550741421	0.986071467690179	0.6711536515807166	0.9449352897862612	0.43905399251372135	0.6116566989934419
FZD6	2.0374361785849397	4.07764059808648	-0.0193525582500255	-0.196128533768892	1.0558419754333102	0.313061484972666	-2.9897539835959397	-1.1201698245541298	5.010189356093741	-0.0853542663056854	-0.526861719544803	3.5701214469066502	1.09911856480133	-3.08780559951613	-2.08921564411233	8.969654802362021e-05	0.932227121526684	0.6005395738086711	0.000662854425576563	0.27569406296093396	0.0040303241567524704	0.040901294130428	0.9934890520251829	0.9378092319697704	0.07053287395322903	0.9554100977762306	0.20033275828509334	0.48514968693705635
CTHRC1	1.09237579221979	2.30901297338091	0.354422913728984	0.216045466298171	0.969219356987845	-0.544805250223283	-2.25754955945716	-0.85317926705293	1.59224455491581	0.99739442978418	0.344119113279297	2.09690250961197	-1.17326329937299	-1.40317273407859	-1.00506002639614	0.11885225496934401	0.32218355532453397	0.7318055709621469	0.0397247642424501	0.24474012104942	0.16550413450473403	0.318379667329854	0.9014739381678084	0.9622950759500647	0.2728953775411883	0.9494707494203615	0.5164453832173269	0.7600221933002099
SLC25A32	4.448681847240059	4.40700516521904	0.170723830245286	0.0448049382811131	-0.0455604236677467	0.37086273346182896	-0.26863503652424103	0.19871060141966002	5.77063144595147	1.0098847363802501	0.167699420912559	-0.213519070508564	1.8136467285755802	-0.309405421126216	0.45156198749576704	9.111733759621771e-07	0.316169584862485	0.86731030234981	0.83156192339994	0.0740996436883173	0.758181044399793	0.653008524763631	0.8971462220945151	0.9822465331924062	0.9408591630183288	0.8697516576455974	0.8878038707534668	0.8912000255753846
DCAF13	5.1688437111730305	5.74823439336408	0.237831900820855	0.0779216288790784	-0.204209424703811	0.0311077476503279	-0.7761393419503342	-0.150126215169904	13.6306920988313	1.78761155030707	0.39206764043361003	-1.14686080488352	0.18700434649896397	-1.43872318868823	-0.478810020738635	2.9780986464782696e-21	0.0782298840366543	0.696216625630965	0.255400535608512	0.8522060018301449	0.15474976123044198	0.633587649899939	0.7550158143872889	0.9587252349333144	0.5956378607387482	0.9955552240662536	0.507481627352254	0.8817972447061007
TP53INP1	3.50879244552406	4.12668870446789	0.23547102434392103	-0.853774728794296	0.685477725514283	0.17049900211449304	-0.629913545249465	0.0132668295533707	4.95071086426611	1.04757257076655	-2.42993345406743	2.35697937916908	0.6157890903399511	-0.630219964006823	0.0243506664466769	0.000107556450472066	0.29861147804690397	0.0190325568318343	0.0214037093037709	0.540250035173139	0.533531816643789	0.980660137725006	0.8922032788916415	0.39002802881748316	0.21183478211256218	0.981669206901287	0.7668190002386741	0.9959661144504023
INTS8	4.03888960422977	4.66509304327107	-0.0245265900201071	-0.25954811325883803	0.082743172183971	0.4107491419524629	-0.694205768176283	-0.42046170058362103	6.45138608180631	-0.12555310191164198	-0.857158884104329	0.330641682527533	1.73520840392111	-0.8001435434017808	-0.8813542407115379	0.000131532104922854	0.900477294849314	0.39702152980673405	0.741982801205758	0.0879582299909277	0.43543237550659203	0.38298893120055294	0.9917786209692836	0.8831913861737155	0.9066006369037484	0.8727658659370002	0.7092828385950943	0.788521692465085
KIAA1429	4.53782049529116	5.893210329433829	-0.203627974775233	-0.144832156044335	-0.0154452918347318	0.33971476408311096	-1.56096072502083	-0.27988383418026896	10.7958109594857	-1.2725782467071498	-0.58938668298314	-0.0746019653926387	1.7338425917941298	-2.32671710723185	-0.758914008853213	3.5575688969510704e-09	0.207885852388077	0.558867305968318	0.940758610615987	0.0878777132988781	0.027090723404705003	0.4512885317926729	0.8641257787677727	0.9307399457691174	0.9795855898092044	0.8727658659370002	0.3468222991237766	0.8131628669351983
GEM	2.7347250601859097	4.40310318996763	0.084682503635966	-0.007583937520166921	-0.441599373250983	0.25349690677319103	-2.33487223112414	-0.7053510911076321	2.97465109813467	0.264101304029303	-0.0148721336666275	-1.0673487452989399	0.6240208133117671	-1.4208484320673502	-0.8716383713270409	0.004650532812860771	0.7925254218184828	0.9881775431609731	0.289644886939034	0.534690429060266	0.16021086892492098	0.3864350968472461	0.9795647035864221	0.9986749280290397	0.6283669030154685	0.981669206901287	0.5123951107137436	0.7898953671291226
PDP1	3.71360918809896	3.92557988921356	0.13601339728998899	-0.0702877521880561	0.437498278532646	0.37932689722321006	-0.598794967164454	-0.5961184795145931	4.81174939696262	0.7168190248068491	-0.229527241210085	1.79990603440746	1.63384003620598	-0.635108830560801	-1.1900149395486899	3.52828563552236e-05	0.475927461324619	0.8191545148711149	0.0762513801872947	0.106851177213712	0.528583885240045	0.238337853448787	0.9377190666733947	0.9769674507026084	0.3543249346422743	0.8920316660274792	0.7629412873791146	0.7220510953891401
TMEM67	2.62898448811838	4.12079189285569	0.0351521409405811	0.6314727944058921	0.19072850499960398	-0.21200357312666301	-2.17741113266079	-1.23781453319757	4.14209928895954	0.153134875025781	1.55238851206339	0.607551293208609	-0.7027640451192281	-1.9599172848520703	-2.18110139178876	0.00015638726545401	0.8787593944615659	0.125145970986127	0.545518015686276	0.4845811277149621	0.0543756522194731	0.0325891494132683	0.9890031552106301	0.6948039298255753	0.8120245924568903	0.9740992104928509	0.4107176474138159	0.4597131159213558
KIAA0196	3.7547107105780695	2.9670270591066403	0.00523868119817307	0.19829070973625101	-0.306089582401857	-0.08911530840890501	0.905614302776649	0.21120978083462302	4.22161005083898	0.0303729477075771	0.729110626970907	-1.3710511079853303	-0.415664000502833	1.0985814794837199	0.47422412949929105	0.000215749382438933	0.975857304242533	0.46862663562401297	0.17480351799821	0.67896053793433	0.278238262924251	0.636989118536141	0.9976380970036259	0.9018549687603471	0.5059669253324153	0.9843058778450025	0.6056960320538816	0.884564039433643
RPP25L	4.54680553617095	5.193968488591	0.28835976628056204	0.15591193464725	-0.36537892084341794	-0.375736929035672	-0.660282487203354	-0.356455332747097	9.52108586581121	1.9034073885927099	0.6436333794328329	-1.7904793121986398	-1.94547155224722	-1.00346140892391	-0.990752680508771	4.361168759589411e-09	0.061275746987948	0.522901469915843	0.0778521332600689	0.056081646858087	0.32223332198719	0.32590246632465697	0.7174464907155621	0.9191811646356293	0.3568086289501824	0.8697516576455974	0.6372529331946571	0.7642013799307563
FAM219A	2.49541466799628	2.5907468990641402	0.00093404417789845	0.360486372640149	0.565174947082525	0.15055375586255898	-0.720804471749138	-0.18619482506664603	3.1997446954609	0.00508112296121257	1.17160127686983	2.33547842181748	0.640231455690265	-0.80059422380158	-0.40215957646803496	0.00283107860928753	0.995961739813657	0.245416720879469	0.0225508417030547	0.524177394715213	0.426452488847956	0.688813213944204	0.9996951669639028	0.8087417260246966	0.21572443234895722	0.9799026312844726	0.7037783945430355	0.9040168263309433
C9orf24	2.64059804442821	1.31334038571406	-0.117519093841017	-0.32093658814098197	0.526129017723398	0.25023129476634	1.4074567879086	0.49665194150203795	0.6820332202042251	-0.326144212400621	-0.47051377422603796	1.08348829250172	0.516248200980965	0.715655725887794	0.562263348301971	0.498545844975109	0.7453784409660559	0.6395383963845479	0.282589187394887	0.6074092272103421	0.47662439421734704	0.575828303194686	0.9744084188248854	0.9466638715796081	0.622270366863258	0.981669206901287	0.7328710260632669	0.8588946534175969
SNAPC3	3.9714508158795603	4.92059786156775	-0.0802098219192043	0.0705335635085117	-0.293821309905542	-0.38887877701133006	-0.6804127191646739	-0.882288581482577	8.85590746662874	-0.45025569903979207	0.265214563975991	-1.22978835599517	-1.7236865523659302	-0.9526007166721229	-2.06333376520233	5.459401018227649e-13	0.6539376100410379	0.7916349130416809	0.222953144720637	0.089242784396065	0.34411760754918796	0.0428453756340103	0.9652650715114472	0.9716340250210724	0.5632506508609568	0.8727658659370002	0.6520524476953956	0.488779853937246
KIAA1161	1.43759072209292	3.2190374166927302	-0.340993566661362	-0.565850266521963	1.1167538999706699	-0.23582936846845898	-2.15719015001514	-0.604895940529303	2.8681066210993498	-1.23847698135421	-1.1836990793435	3.11617111088247	-0.667286766045707	-1.72975875376835	-0.938096679935994	0.00682141135838021	0.219949589386924	0.24059923885281898	0.0026868174903797	0.506827041395667	0.0888329492006873	0.351466907879612	0.8698027447939843	0.8033895174538693	0.10506135907811395	0.9781673220359961	0.44809540747249343	0.7798924130950152
NUDT2	4.41257699375065	4.65532458555493	0.159104496889312	0.10955780256074901	-0.0014473648451633699	-0.0127773614475274	-0.40978401270993703	0.41845870693244896	7.25604371779032	0.800803382233105	0.368674295050646	-0.00547217295258642	-0.0514409167451967	-0.501917088809245	0.900944343235053	4.56055027048955e-10	0.425994343953073	0.713499307540667	0.9956496499666171	0.959122812169905	0.617323738087167	0.37075186067209004	0.9298591986997176	0.9609288430731786	0.9977891588843028	0.9992689803346404	0.8183973371950719	0.7848300164439104
TMEM65	3.30323365788362	3.33327271708591	0.179411898420554	0.3158643006438	0.23211343527329398	0.0509861228919418	-0.420697866324519	-0.7447659900287421	5.17991852503981	0.8994199165912099	1.05979556732512	0.8907079242267031	0.20765892138841502	-0.515278610721135	-1.4804780871366798	2.09450323981117e-06	0.371557243872156	0.292933415194003	0.37618120407540395	0.8361069778748711	0.6080053079078	0.143297610886908	0.9199403513938311	0.8391530043297086	0.6989828357493341	0.9955552240662536	0.8122570910330766	0.6499890300326463
PSIP1	6.4229808438313	5.63784727027218	0.0929704474417395	-0.24920245116876896	-0.5629332444789941	-0.173239541265371	1.54837969850306	-0.14089456932559	7.792230933686099	0.500302994660683	-0.8712223903565229	-2.35943132809862	-0.764167013322204	1.80023296766886	-0.299320228560066	8.212776549423409e-07	0.618511648787782	0.3882128368334021	0.0211853496265485	0.44757161554554203	0.0835667407023729	0.7659086589425029	0.9608547856623201	0.8787462213363815	0.21079144018284196	0.9687978546446238	0.4424571598767957	0.9278410987952412
CCDC171	2.0704126912531597	4.61455683887016	-0.126963876057238	-0.715306156430243	0.5717612815410079	-0.547282909609929	-2.7187249410176597	-1.01133798748586	4.586871061769711	-0.46275930984357394	-1.5971434094138302	1.59876595076173	-1.57029678870356	-2.28080494571205	-1.56344899272156	0.000115753517540091	0.64499349957299	0.11585679539215699	0.114480415659259	0.121037308577408	0.0279500332915365	0.123019442182591	0.9634806460130511	0.68263249658702	0.4192892900989995	0.8998642613831911	0.34830041486376256	0.6286047987842608
UBAP1	4.8912401482515095	5.58258465132517	-0.187903368056782	0.15777372492656302	-0.103089660067006	0.17138234832553198	-0.8696409259950909	-0.5445273064461479	8.30189046198701	-1.2212598666981698	0.641769186519864	-0.529580893376197	0.9113490904678531	-1.13858895289848	-1.3743494467677702	3.32685415730981e-10	0.22627126355698998	0.52314974488192	0.59813304247541	0.365302110601852	0.25975265363593103	0.173806788803608	0.8698027447939843	0.9191811646356293	0.8411016062998579	0.9629224207647572	0.5907345595727138	0.6698848387363534
SYK	2.31574407673188	3.72489785453866	0.159000297842	0.112479319941465	0.30848573784040195	-0.7706876680280741	-1.6133300173363	-1.3464891121573999	3.2868838028665	0.627386970705203	0.263235350730811	0.928289272937855	-2.32397782239544	-1.29200756624604	-1.98374512716865	0.0018872110486250302	0.532574586756754	0.7931592336854809	0.356573964142695	0.0231249005776927	0.200869382684245	0.0512684648586394	0.9532842401161665	0.97218911975228	0.6869896479914968	0.8255815756001236	0.5433308363938766	0.5132996381878451
ABCA1	2.27600925968293	3.71861670262797	0.288807081900047	0.23367555545333804	0.404499690497007	0.0358682994352141	-2.7414324079314705	-0.28952614628637	3.02370736800597	1.04079911968294	0.5085205392802279	1.1479686716608701	0.10110829232917402	-2.03872878715045	-0.442749937467657	0.00403001046461069	0.301779535457199	0.612731973171523	0.255072710940119	0.9197623083429742	0.045476623953487	0.6593457972614699	0.8924947348075134	0.9399790643878376	0.5952112102655879	0.998994108147903	0.39701057162006437	0.8933724410356843
NFIL3	2.9415963249081303	3.14199818238066	0.30565494903175	-0.6414780187132471	0.5671520656143921	0.148072043234917	-0.237993083579765	0.094518111754322	3.7208134849955297	1.3419640887821398	-1.79705316897506	1.9089097155550399	0.524666860942339	-0.234232172341345	0.16665332491683	0.00205068432107935	0.184188025813243	0.0790147999362589	0.0606654094513162	0.601702104187859	0.8166800518671461	0.868258575842102	0.8495351946978215	0.6133398528390528	0.32283563328345655	0.981669206901287	0.9168600164255065	0.9624387411560033
LETM2	3.0945503709606097	3.56320783443775	0.0909102384196853	0.11921172591356699	0.14188760892191699	0.159888691397299	-0.9495041771639692	-0.50799414919687	3.25253070067373	0.366851704435594	0.295450381070825	0.44597642525319303	0.517044909205699	-0.760455106794952	-0.786685899832227	0.0023825323619398302	0.7148803899176569	0.7685379566498192	0.657024609060175	0.6067800978824929	0.450280613297726	0.43418340226484703	0.9718206644878944	0.9685390724566587	0.87405757063663	0.981669206901287	0.7181923932910818	0.8091413987076201
METTL2B	4.1462061617441295	4.17169190839814	0.0183399217490569	0.100055310997613	-0.22674228735829302	-0.10543870600939	-0.0232162230734923	0.0903702214887187	5.4448301034376	0.0926509888451701	0.315532442077077	-0.863603342920495	-0.42062939941942895	-0.0255908468188868	0.18696677720159502	6.0704450154193394e-05	0.92645044873765	0.7537017447678008	0.39081901680109	0.675414877746802	0.979762634515754	0.8523524935181959	0.9934890520251829	0.9657372285385442	0.71062990230786	0.9843058778450025	0.9929151649438916	0.9559199641849824
FXN	4.34233315396536	4.0955188238229505	0.22124899622916602	-0.0830151732253163	-0.332135574434827	-0.0574056283884249	0.37579010262812607	-0.22536463651544697	6.36693754355346	1.33064704835918	-0.317699286179743	-1.52864225759331	-0.27878571271781605	0.492742014308037	-0.536267985129159	5.79342597098407e-06	0.18772847700689105	0.75199785814679	0.130972599894112	0.781292446886221	0.625805219120523	0.593877415604344	0.8512900327127378	0.9649444549332628	0.4455493699627055	0.9934690552938978	0.8238358382164452	0.8640580793331645
TMEM71	4.84356647322112	5.00137577418181	0.148206630021914	0.24440396225906896	-0.0186184704399735	-0.0549201887194481	-0.11222953255642401	-0.778171742547978	9.124414535564739	0.927840785791241	1.00148272733902	-0.0897631834034172	-0.279370500021164	-0.165281535572426	-1.96115852409697	1.13133375708351e-06	0.35764168860667994	0.324423642696524	0.928770811940983	0.780990683994208	0.8703451232581401	0.0558667360075076	0.9195498734261738	0.8574185571581777	0.9765126564967331	0.9934690552938978	0.9427456700216531	0.521119065553496
ALDH1A1	3.37266609775666	5.6052027353942195	-0.35064069644109	-0.42460620313744396	0.506967092946676	-0.4319745384133521	-2.25943562633787	0.5018453464622079	4.22916935408561	-1.31178922684564	-0.8513161559729129	1.38392665142358	-1.19482797910807	-1.63922759496689	0.840884087206091	0.000109084592977678	0.194259310835132	0.39764917322073795	0.17106896689480902	0.23639743642020003	0.105718143366419	0.403422654661683	0.8534287550493539	0.8835429811540813	0.500706542184172	0.9456056541568411	0.4629097691550511	0.7973564977829559
KDM1B	2.76756542236551	4.46093647537294	0.0308742236220932	0.0226476176471788	0.0580690137507055	-0.191603732961473	-2.17412916832158	-0.942915121557188	5.3520935598552	0.153745761684196	0.0687420746083617	0.22149684341492	-0.747344674924658	-2.29285907876147	-1.9034740191749902	3.7087658833368103e-06	0.878267799404106	0.9453945770461669	0.8253646024943571	0.457395381060515	0.0255567908089686	0.0611691761071066	0.9890031552106301	0.9928772035444595	0.9389384406847501	0.9687978546446238	0.3384345741587944	0.533327819677762
HGSNAT	4.24595721160008	5.94824585353395	0.21684450507028602	-0.27666558933025	0.28822122346863105	0.335745945254223	-1.71875255289541	-1.04061945870627	7.088002637430941	1.17102481166576	-0.852059335793143	1.12214601218194	1.39722119581357	-1.90269020969823	-2.27968056043066	4.3384653691288e-09	0.24585107592972302	0.39718657784784495	0.26583205595667003	0.16693112073234803	0.0612757726349162	0.0257836296104957	0.8711014971056965	0.8831913861737155	0.6067129525038081	0.9278845268329696	0.4186283489361082	0.4336230356586679
RASEF	1.28395146071432	3.46649687260693	-0.16379551233004502	-0.400657385545367	0.820936672787932	-0.255761596767343	-2.75346672229359	-0.850196983276807	2.4302430798621897	-0.5098999500549021	-0.679270062754381	1.97620718176397	-0.601400274883372	-1.8360321391296102	-1.16086693113082	0.0191554531905293	0.611864949885396	0.4992908044849289	0.0523206223954147	0.549607437792928	0.0706844351095505	0.249808119137543	0.9590046064019245	0.912713287586286	0.30571337649202546	0.981669206901287	0.4333727445418794	0.725574093970578
GKAP1	2.9516779122202794	3.9992843529318196	-0.28745931273633896	0.49872680637925604	0.5308535478309551	0.0514746929761487	-1.61217740061589	-1.07900556095149	4.64772466389595	-1.3918938030351	1.4271952700608999	1.93775491189864	0.19493875272255604	-1.6322991851596902	-2.0583471723288	4.14092340651093e-05	0.16851714346934699	0.15807888076664903	0.0567611634504412	0.8460137787821421	0.10836355790555699	0.0433796903417103	0.8437802960412428	0.728953179183683	0.31490782462231076	0.9955552240662536	0.4658422223928833	0.490116621026316
KIF27	2.35423617417125	5.06589514998328	-0.313662940141796	-0.604430227623146	-0.44890415157668	0.41837265033350496	-2.81366907315207	-0.7652734190843299	7.58238720354908	-1.49353508754982	-1.85457116765212	-1.57955701496038	1.59160310358652	-3.3396684746103	-1.6137131979616002	1.2511553251725099e-05	0.141185704301413	0.075105225770256	0.119384371334753	0.117128039133284	0.00299108262302885	0.113036502016858	0.8243642919073438	0.604375616611616	0.4270863493356227	0.8998642613831911	0.1941737999447276	0.6184394077386103
C9orf64	2.9590188066527796	3.1884994949040197	-0.0320275890921992	0.7161318123777459	-0.6007218388804351	-0.0477155401127352	-0.620334075651461	0.231188448408177	3.80627994843513	-0.17933111117634803	2.3619931512575496	-2.4940249318968704	-0.203154072936144	-0.691852731790361	0.5275411215057539	0.000380379735712107	0.8582339673836359	0.0210786672225367	0.0151369285993835	0.839628120085716	0.49136109453120597	0.5995538003238989	0.9868858550741421	0.4000008490195312	0.18654359902205114	0.9955552240662536	0.7417210479549197	0.8668714173438415
HNRNPK	8.3895001618583	7.509003874106059	0.0367708423962567	0.138875102634793	-0.142813183357188	0.0586897158041283	1.03201977314233	0.276372419902382	20.733535100780802	0.418799596775364	0.9748773522933599	-1.27380169722384	0.543840546868017	2.47688118460903	1.26863184889005	4.71932303665009e-21	0.67667004108675	0.333185791613852	0.207014990413919	0.5883062058209089	0.0167183937582212	0.208975022005677	0.968829517888566	0.8584350641329007	0.5446112662056457	0.981669206901287	0.3034968408408415	0.6980776624167782
ANKS6	1.80695428837583	4.0495925770756696	0.183869624923237	-1.1687053444300501	0.5590896498042429	-0.4785037156561261	-2.20846741335837	-0.5406382724604509	4.7619657628201795	0.6818878224530479	-2.8069997132165097	1.54969894736254	-1.40846258198998	-2.05630624186499	-0.8704257743415559	0.00325907987745112	0.49915585163878	0.0166200604399949	0.128007930296162	0.16608929030672598	0.0608995645956327	0.389722652405763	0.9473932600123424	0.37544248512956707	0.44160411457812726	0.9278845268329696	0.417294879397501	0.7900199710912398
FBP1	3.4736029855446695	1.49821581923374	0.20974322015538	-0.416871774548835	0.825739983544116	-0.524414918055367	2.60854884566157	1.2125949095405502	0.947711740143001	0.5952296748167221	-0.740516784258218	1.8087857614286598	-1.17374576361639	1.4503280135328303	1.2474346253324902	0.349209159373139	0.553690076488007	0.461506633551094	0.0748737026198095	0.24453989484954	0.152889334646267	0.216528151434967	0.9533565660480571	0.9002032220546964	0.3523313055797678	0.9493517729064407	0.5051071849478375	0.7056235912512684
TMEM246	1.1056336981347301	2.7012126579642897	0.18678191150938198	0.356701096754334	0.580187648710207	-0.300384134106934	-2.85545326372606	-0.5826029999485429	1.75459167294814	0.5380089386167071	0.5609953764341059	1.29527782107331	-0.657328170212239	-1.73833533245161	-0.741779647970293	0.0862156555266764	0.5924179141628371	0.576646890045327	0.19973868362757397	0.513214290773625	0.0866828941405725	0.46079519438482297	0.9547109973557939	0.933519959328314	0.5368456760440732	0.9781673220359961	0.44497990020794215	0.8169471933034057
ZHX1	4.24061251665639	5.8267881299479605	-0.23614037080772898	-0.0313438522264982	-0.0879107027117963	0.262912073721481	-1.96102931446721	-0.346329890065724	11.5400759890961	-1.4474383680651	-0.129178534309359	-0.40747812341160206	1.29098117049044	-3.02632796487186	-0.9325712941736222	9.147422137627901e-18	0.152302546184151	0.897592196317768	0.6849183322673421	0.201018860143792	0.00347744761157275	0.354293189855733	0.8347314108539152	0.9860809709808441	0.8839309443228762	0.9427422750385414	0.20026752015773308	0.7798924130950152
CYBB	2.49716415379329	3.4878170935309303	0.183314539303643	0.008705985172077891	1.1331949771466598	-0.860615026183461	-1.16844107448752	-1.01365803704234	2.2042240466270604	0.54080392859199	0.0154627036104814	2.56509173308685	-1.93933717567738	-0.6751342911068261	-1.07127109461105	0.0321350787184603	0.590484811202121	0.987708392593015	0.0125689553385575	0.0566530704433073	0.5019094580256279	0.28779844049715897	0.9547109973557939	0.9986749280290397	0.17171713064384628	0.8697516576455974	0.7481970708072853	0.7455965741533759
DYNLT3	5.857458517986599	5.79110019721029	-0.347003816400961	-0.363707698449182	-0.25195979810657504	0.0719754471470418	0.677110383269788	-0.0528611684352066	11.358976412369302	-2.63183227875736	-1.76796547553802	-1.4911721599822398	0.445897237558414	1.12374049190505	-0.162848976911139	2.24579549978648e-10	0.0104786826224802	0.08267296454018	0.140492147505364	0.6571099835104561	0.269092255238262	0.871201565959662	0.5077968305385332	0.6186770354835576	0.4587656274969575	0.9831590314404834	0.5995691401264499	0.96315555461153
WBSCR27	1.27666072395993	4.1752381650939	0.214824421305477	-0.6999199678068809	0.981086970804448	-0.680691175146881	-3.47782548548322	-0.733942442620167	2.96106640845093	0.576837324377471	-1.02176934952939	1.96914799521616	-1.39595421399198	-2.1743707507786203	-0.8989972338968458	0.005665485170625061	0.5659650240662449	0.310715390372469	0.0529556898533738	0.16720417484797	0.0340258019316607	0.37180102580827296	0.9537793757425512	0.8500587308121985	0.30692812972956973	0.9278845268329696	0.368395124632091	0.7850709686337177
MID1IP1	4.87159249841268	4.17624165763128	-0.0523257805424725	0.582947982383689	0.302770798418703	0.151661598302276	0.471381663365969	-0.965458274600475	5.22676409340308	-0.251880611179975	1.81070490259602	1.16047088616117	0.6058216219394761	0.493747362541764	-1.74537795498045	7.779490212832009e-05	0.801901155653432	0.07604044118066901	0.249960501348772	0.5467461673318621	0.6256684669031509	0.0865991174016063	0.9807827726048095	0.6069397858680502	0.5899465754228704	0.981669206901287	0.8238358382164452	0.5759552363054109
KIAA1958	1.8027672253005502	1.6626807109788102	0.160243248013728	0.334387434925431	0.7176770869344671	0.0446935794222668	-0.88520254342239	-0.14782721331768303	1.28440293255459	0.548572308740477	0.6555136489814429	1.88854421610201	0.116185241969782	-0.629560899789427	-0.20851576133084698	0.20532283862500697	0.585164086577481	0.514334364401767	0.0632884560421717	0.9078481511891461	0.531132597527697	0.8354463396321359	0.9547109973557939	0.9181280943544394	0.32883502312255997	0.9978120177892273	0.7647236108102963	0.9498413798301628
PIGA	3.16757317437256	2.83791834235089	0.182464690343645	-0.612522885572149	0.45372964480803996	0.173570953389695	0.37677578502179704	0.27961757567094203	4.42404852758639	1.03222242283505	-2.2438328388126	1.97518187886655	0.798426398196702	0.484599725499878	0.637997641232719	0.00045632171691128303	0.305875714355127	0.0303404003135901	0.0526018952273476	0.427799826994932	0.6321005472085179	0.526168471951581	0.8924947348075134	0.4498446636090092	0.30622667951071353	0.9671627632589394	0.8266508685876183	0.8364596877205309
STRBP	3.68984955962694	5.672741488165231	0.184341156309864	-0.40267166563039797	0.10586422112636099	-0.0279045003471476	-2.13256704773053	-0.0798294213411999	6.036737258386309	0.84353118624535	-1.09269095660546	0.35931402972685395	-0.0994972364534324	-1.9895769157480299	-0.152363692241555	5.21748248823084e-07	0.401921248861873	0.278344020676243	0.720467891054164	0.9210321284036199	0.0516159020437522	0.879346427333871	0.9252042271595778	0.8279371818251898	0.8986058348483119	0.998994108147903	0.40734036409926255	0.9642793673143163
CLDN3	1.9717049190673899	1.97658013059737	0.15569679097138503	0.0124192949051096	0.569225537004827	0.0537401963809714	-0.4089393032046021	-0.644693761632959	1.19730495624115	0.49697130544602797	0.0209672727033576	1.36777329545026	0.126971851711841	-0.243414923011994	-0.8266784240236841	0.237392479319608	0.620915286642063	0.9833351263687571	0.176099325603342	0.899349838212894	0.8084078127973041	0.41138916419245103	0.9608547856623201	0.9981974351615698	0.506931823800636	0.9976530544229439	0.9127280638948361	0.8007460422290222
GAPVD1	4.79788606301307	4.76467190129408	-0.0162281602424413	0.0214557383432285	-0.18260120207261998	0.149378302887114	0.0557806108497002	0.25026288663726504	7.644547130344501	-0.0954413702311903	0.0813351088352765	-0.826656629895695	0.7135813720758991	0.0740520029493284	0.610136852131945	2.53262267121327e-07	0.9242537625732491	0.935516673422992	0.41134772986827595	0.478057242441291	0.9414367472291311	0.544309573441115	0.9934628145867731	0.990773761166856	0.7259318075676098	0.9737039679333631	0.9744143441401438	0.8456414632807148
CARD19	5.46305301951171	5.57338109857603	-0.225874938471198	-0.0310481675881593	-0.0764032942140404	0.140249172564974	0.17002956826524404	-0.0476004205565488	7.007732839522831	-1.1751728838463	-0.100088014334365	-0.30596658824910605	0.58783926288203	0.185813375544114	-0.10016160700993501	2.50429753608556e-08	0.24402131848987402	0.9205690702528609	0.760556431900158	0.558559262133141	0.853290938096538	0.920511251247768	0.8711014971056965	0.9882504179123556	0.9135224761526132	0.981669206901287	0.9330121412195211	0.9773316534507821
ATP7A	3.4302530156590403	4.07389581331326	-0.0956442947283522	-0.601515782349932	-0.327697147204515	-0.150554746704316	-0.1914331842532	-0.0901356841618213	4.98768764229175	-0.4796406875435171	-1.87063188989788	-1.25075570005593	-0.596169754495303	-0.202691397819021	-0.18292625360378	1.6674171258246303e-05	0.633009607893545	0.0657983631429007	0.21525194993386101	0.553018138583602	0.8402012638245151	0.8554112265740308	0.9613062284548888	0.5809734990070234	0.5541534403243806	0.981669206901287	0.9276277045125215	0.9572956327712558
ZNF367	2.36325823800675	2.9714792418617497	0.266288823087889	-0.152508270720355	0.0841390243897209	-0.155997034296763	-0.9190341614778721	-0.896593810709168	2.83875607950126	1.03536904535633	-0.36379090117743795	0.24748218505842	-0.473550050315818	-0.770218706775112	-1.3533018087983701	0.00736429128632404	0.30417026740112496	0.7171463990307559	0.80527198680199	0.637317882489199	0.444489278107633	0.18047340270573	0.8924947348075134	0.961419087362353	0.9330840592314561	0.9823118128830012	0.7146185956226964	0.6770158724969847
NLGN4Y	1.09404612122198	2.10793477570536	-1.26937921918817	0.42065238876957595	1.21110702314188	0.119866659677659	-1.99599007025269	-0.5652399447705589	1.3484971651433302	-3.51662178099345	0.6735318361077071	2.7181962223025096	0.259055281908225	-1.21500021969292	-0.690104600415826	0.18419303839380605	0.000806459685360738	0.5029233339739321	0.00838202161999471	0.796392737655961	0.22852377776245397	0.49250889315855295	0.26407265016386716	0.9136182404512297	0.1518929135647383	0.9934736347998087	0.5643627906201395	0.8259890605917952
HDX	1.42330112012611	1.55404712157642	0.45172421591084205	-0.499638632957549	0.285358545739642	-0.0496402852873566	-0.5604731856758011	-0.111859914107724	1.1066983621223603	1.3199581714718	-0.8858260626280129	0.64729288851538	-0.113890919484378	-0.35481372873628003	-0.133973526633837	0.275244242058218	0.19131766297376301	0.37879929770142695	0.519612580221259	0.9096550545893359	0.724026165570328	0.8938152671754591	0.8531093931239779	0.8751311084027723	0.7976858317012947	0.9981408810882	0.8720345142995348	0.9684614075142144
NDUFB6	6.37703213948662	5.30213209408101	-0.0876382333797066	-0.0397651316529306	-0.0518363707382251	0.0376283687547376	1.3666024994233	0.6873509015743678	9.48351099512251	-0.631572855730951	-0.18092453148312698	-0.29270796308898495	0.22119599974769297	2.08721214512928	1.97612948212394	1.61574096266401e-09	0.529753825473136	0.8570468845563821	0.7706248748664251	0.825604060769621	0.0439200283389323	0.0526792097233301	0.9530568324486528	0.9805926364822481	0.9178908040361236	0.9955552240662536	0.3957431124919017	0.5145187585720864
NOL6	2.58281816631294	3.68532980102343	0.26854190451692606	0.113586951957085	-0.112282233385448	-0.0321209402275957	-1.6864813891191701	-0.343242874673364	4.41678795174777	1.2581254189649298	0.32610258201893894	-0.39202899080400505	-0.118353003279575	-1.72552921757117	-0.6588502721803471	0.00012448935318216101	0.212590490539083	0.7454316574240022	0.6962465225218331	0.906138459413435	0.0911948035317593	0.5123010489418389	0.8690627812465123	0.9641611762476094	0.8893171754022762	0.9978120177892273	0.45119768137722593	0.8313606003590589
AQP3	6.122621996246151	8.475264200742169	0.107794663482356	-0.805085070273359	0.0746729234447268	0.46905320445208704	-2.2396315957582003	-0.41145060830109403	6.50393668820286	0.37307321850561703	-1.7614657676355703	0.20709731569012998	1.3609998250799298	-1.5264528972152298	-0.5718022478601229	6.28744282530304e-08	0.7102871279726529	0.0826198914565616	0.8365616179502829	0.17801276003733502	0.13214860832647302	0.569314574714353	0.9709792854350069	0.6186770354835576	0.9429576504843757	0.9307528396302047	0.48828070854673306	0.8558069256548049
TRMT10B	4.02579343596686	3.8206546654634304	-0.28375767815296	0.23291561212138898	-0.086566842365187	0.425613890756886	0.0905084287635625	-0.23875934690740197	4.300662007884339	-1.3926134291460202	0.693014405539999	-0.32459631953284995	1.66525897973446	0.0896854031648657	-0.45678496519023903	0.00014702128213262399	0.16835664578931198	0.490646814226491	0.7464824339137409	0.100398951052162	0.928893377511396	0.6492731112204679	0.8437802960412428	0.9078816616991786	0.9083521298367722	0.8828298635269672	0.9691979037220599	0.889825507888333
VCP	6.6111441642004	6.16571417977533	0.00417290208773169	0.201047530689317	-0.0536353051174167	-0.0965180148253642	0.375963103233924	0.40827922876933204	10.6748740237851	0.0354698629760858	1.06427617099809	-0.36423840351371295	-0.676088081046474	0.595793774262546	1.32220703256622	1.0006688452975099e-14	0.9718133385738009	0.29100865977501195	0.716842824024062	0.501318751095204	0.553297607152406	0.190534205974593	0.9975356894702105	0.8386073560243148	0.8978951483727896	0.9768651037088407	0.7796148758719541	0.6864048291079088
PIGO	3.0836470431463505	3.76830998748867	0.225039442837141	0.347432325849065	-0.432379499557067	0.170871859574797	-1.1554076768714598	-0.18237121619830604	5.04336676330962	1.15924105329952	1.12505982464228	-1.6938425787123599	0.708182052644746	-1.30321952859046	-0.38188868548164295	7.73977080928039e-05	0.25036716088190897	0.265381659776765	0.0948478367165561	0.48134072068313005	0.20196509435073998	0.7039136045680291	0.8722375809377519	0.8195580641837662	0.38555420154986747	0.9737039679333631	0.5438902336425704	0.9098054836406785
STOML2	5.65105908978987	4.7906899139157	0.245056252710758	0.15771627968726198	-0.24039043878775798	0.12306973248477801	0.839200188943827	0.691536552003595	10.115047723566	1.71586389292524	0.747038415740971	-1.2832925257420502	0.700684360952197	1.4040755753678402	2.00608390783265	2.9057609769979203e-15	0.0906741552993462	0.4575785003284121	0.20368303951833397	0.485856175591086	0.164781509606051	0.0487691965075951	0.7690602753556784	0.8980250380688174	0.5406133129386407	0.9751530039398381	0.5159340563480079	0.5044418985950895
BRWD3	3.65116366350803	4.892234185191941	0.0817250711644433	-0.5441360203215829	0.0449093409646204	-0.0469399967359003	-1.08708422812113	-0.35201447411878206	5.84624539264434	0.38014800128279996	-1.55408260699359	0.15757865140901098	-0.172166759504026	-1.1049581233586	-0.676559637429634	1.96400401909785e-06	0.70500338910467	0.12522676696479101	0.8752497842113051	0.863817254227443	0.27495772374543104	0.501099785855973	0.9709792854350069	0.6948284736122533	0.9555969196234382	0.9955552240662536	0.6040691223595445	0.827491860496756
MELK	1.6780438731384901	2.82443210165318	-0.0563179908541051	-0.667961475373656	1.21395393959381	0.139754533661486	-1.76783773911429	-0.495651942022409	2.30738865616392	-0.172333394912033	-1.2635625570491598	2.87621755472742	0.340393834811617	-1.2364566791379699	-0.628468331375842	0.0291028407769594	0.8636802144014741	0.21128424491331801	0.00535715259063767	0.734611704535595	0.22302073272741002	0.5319441266537399	0.9868858550741421	0.7816737009521466	0.13009455718177834	0.9906167951555751	0.5611906758951434	0.8385917970886112
ARMC3	1.35059420721147	3.5390286878315598	-0.6058986663941379	-0.7187153951685921	1.08994581710824	0.0192776509891057	-2.49583376375761	-0.810945884284016	2.2561160077535	-1.72428844736346	-1.09265909371365	2.36038013845216	0.0420310826789142	-1.49916349466026	-1.0262864463903	0.0289896068219533	0.08946548218417401	0.27841672033435	0.0212161105161288	0.966599178585863	0.138439007823667	0.308428319063686	0.7681350129643113	0.8279740846151079	0.21079144018284196	0.9992689803346404	0.4912730995477184	0.7564051383819025
OTUD1	3.1193073012059105	3.34248196352076	0.26016981172653003	-0.0446014861852876	0.121703123503283	-0.361721230813961	-0.108452635463495	-0.985726508032503	5.03082465891773	1.33339373328968	-0.14949011494737302	0.47288791653771295	-1.4819504763891	-0.13114097737517902	-1.9666219647762901	0.00018417994872403602	0.187813949106775	0.8820539588977379	0.6380090018798951	0.143996528430439	0.8967713935079621	0.0544548828946335	0.8512900327127378	0.9838288075346646	0.863658177601938	0.9230562688559241	0.9559681198370532	0.5202114511163313
ARHGAP12	3.70188335884911	3.6318077015342003	0.19533021010000304	0.313625178884914	-0.0508230575153457	0.0789068655185885	-0.25353842354837897	0.14671178330350698	4.59867499283812	1.00855839163626	1.01807564404938	-0.203630735847665	0.33133731478388	-0.27362732616373797	0.300539018342511	0.000127982480569172	0.316711853452859	0.312552194168135	0.839241498873015	0.7414060362937379	0.785962725637136	0.764786584047395	0.8971462220945151	0.850195078844678	0.943990385125891	0.9917208011569877	0.9037802682842744	0.9269957886500282
HECTD2	2.22102556666055	2.76643320625742	0.0637009447361819	0.20964309881905202	-0.6105503668849119	-0.18941829945914399	-0.800389417768191	-0.10940809050019198	2.7621857065304796	0.260805411808093	0.519696906995758	-1.887059696882	-0.6056465273750489	-0.700602355557324	-0.185058181000879	0.008713379853036659	0.795032858659953	0.60495132660966	0.0633884624469077	0.546736594610385	0.48643810592431	0.853730463628836	0.9795647035864221	0.9392441300086259	0.32902139529777724	0.981669206901287	0.7385106491245074	0.9565794485846238
FBXO33	4.049293414871911	4.44593733025183	0.120299788077106	-0.15131346443233498	-0.0521120252562413	0.18699252381953302	-0.323578400076997	-0.802936771009111	5.48272635874848	0.662781032766428	-0.500092407677314	-0.216147427891572	0.8137049574347909	-0.352448104819858	-1.68770514226273	2.20327797696497e-06	0.509737633022051	0.6186034789840339	0.829517858316028	0.41861787272374196	0.725783615278516	0.0960071101185764	0.9497021528269851	0.9404654058221237	0.9402697536899223	0.9671627632589394	0.8727095741180061	0.5938703475582359
DDX26B	3.49196913447244	3.5957774082172596	-0.0656312985163744	0.0499350651772508	0.0126622729564427	0.234605368683833	-0.204074481418704	-0.35835291572652794	5.68020664915463	-0.34335762634807	0.17409516922001297	0.0511591826738207	1.00531719953335	-0.257735282300648	-0.7611098195840129	0.000181984082168452	0.732928228525956	0.8631467717406079	0.959382732552388	0.319519235466125	0.7996080569318921	0.45045633899716203	0.9744084188248854	0.9814935045402956	0.986646902519534	0.9599991459081347	0.9091439497337515	0.8128178048031801
SPTSSA	4.4075097209863605	5.02420644969537	0.0483903936403931	0.168385384383463	-0.0240938955178657	0.294237825997224	-0.864120447063055	-0.532115026005705	6.89565557618061	0.246827455149175	0.5484929201304011	-0.0953822603947269	1.22941681858837	-0.9891655334699209	-1.1076124356791002	1.62542103117441e-06	0.805789469745395	0.585703656616076	0.924292120415425	0.22331982567831798	0.330389498447928	0.272778901793682	0.9821897917172495	0.9343773801667911	0.975240349183696	0.9456056541568411	0.6426442941654672	0.7381121236027031
WRN	3.4395170579740095	5.07224753809704	-0.11097184800611601	-0.33367158410821196	0.148139501099499	0.316663386176861	-1.8768164917106398	-0.61644580699289	6.38443860593994	-0.57744205402041	-1.0540427894133	0.588669713322572	1.31194685135111	-2.04982216395292	-1.30617753510703	1.7577860106319198e-07	0.565545611327141	0.295584652731242	0.5580109031249529	0.193886262997032	0.0453500112088328	0.195914160448968	0.9537793757425512	0.841496753942554	0.8191327545872783	0.939498794241549	0.39701057162006437	0.6897165992480545
MARCH8	3.55757060787276	3.56962427725689	-0.0039083703930371	0.383355594218869	0.153106988564125	-0.0839432740123665	-0.276422549426399	0.0120940576667282	5.82985133595426	-0.0231462078452732	1.45728952107065	0.6944407847700861	-0.399155103745507	-0.37045063254034705	0.0290574353103247	3.06832412456537e-05	0.981606058336287	0.152412552200088	0.4898746463622971	0.6911624728271011	0.7141621599669989	0.976934553449683	0.9979570365179881	0.7235835312053234	0.779487206714571	0.9852372595193717	0.867117579639424	0.9953441381630589
CFL2	3.6066386688375496	3.17437849354764	0.0943701173082013	-0.15187267732679702	0.00282691927373395	0.119402145133938	0.510216534503921	0.260156554743699	5.5416667624016	0.540188492805307	-0.585769512288082	0.0122703439052017	0.5538525174675191	0.704977200178272	0.606182822493592	5.10091097784017e-07	0.590806390009046	0.559941568736427	0.9902453371154	0.581470270236615	0.483197412177215	0.546382492070687	0.9547109973557939	0.9313743344736736	0.9962005319784288	0.981669206901287	0.7361322682050425	0.8462190067536695
SUGT1	5.825191779446031	5.2329427745252	-0.0919320599803968	0.0939858303849894	-0.126638073995246	-0.188370363135635	0.9048964432911121	-0.140998287898642	9.642164277312268	-0.7007569252761391	0.45008069677775203	-0.7525292716907671	-1.16259563203903	1.43416831351641	-0.42035551335326204	5.30792741756232e-11	0.48581599470565506	0.654150351241675	0.454293760347318	0.24901251940862695	0.158275475014315	0.6756178420843989	0.9430882569744138	0.9512606012002486	0.7547317059549901	0.952262681753252	0.5110909694650246	0.8986050116393483
GTF2A1	4.09097898108401	4.07373913156242	0.10007434532463301	-0.0826327926566094	-0.158105273886574	-0.11400785084276802	0.0209827174340579	0.379199835227531	5.33095188517028	0.544303761075451	-0.279981106820337	-0.659176399624956	-0.495621170626979	0.023526775233032	0.8162812174640459	9.614826150989211e-06	0.587988411036597	0.7803956924950799	0.511976469680094	0.621748481142084	0.98133980906182	0.41737481473711296	0.9547109973557939	0.9708733462246063	0.7928874023125214	0.981669206901287	0.9931377093186288	0.8051470972640539
ZCCHC24	1.72351653422449	2.5276896526097796	0.105444731473414	-1.29727689058	0.710891062361615	0.0416325630875257	-0.527096038281035	-0.40309855705138703	2.18097563829173	0.36370289257276794	-2.6342432781169998	1.82071627505967	0.11208904161640801	-0.398916461597754	-0.5754138412411021	0.0380813535745027	0.7172280159575541	0.0104926064668616	0.0730028362210087	0.911078490661761	0.6917128111380529	0.5669207060359239	0.9719238501000932	0.3172832649263693	0.34880895667225204	0.9987861048987531	0.85598799368961	0.8540436243043137
PGM2L1	4.402278369879951	4.2687338432156094	0.039305619191813995	-0.1752019831687	-0.155031235769126	0.312675083869654	0.412332818992164	-0.661881559859141	5.21265871163667	0.21404583863392698	-0.59247346503064	-0.650693407256038	1.38148292151781	0.44316612132028793	-1.35366506021748	5.29683520430103e-06	0.8311570143459951	0.5554719688950339	0.517431418145003	0.171594995389082	0.659331799536251	0.18029919929636803	0.9859785974734792	0.9293300556174844	0.7963962472150486	0.9292213156361618	0.8396840812926705	0.6766166001392597
FOLR2	1.09281472112698	2.9420366169117003	0.179567866800357	-0.572145994166183	1.3488579402228098	-0.594482259855153	-2.3211968913622596	-0.720217239946509	2.14940335905806	0.542340998216243	-0.9651783959319159	3.0812921739772796	-1.3685434543276798	-1.54457378059701	-0.910070521631746	0.0367157542212899	0.5894036970812621	0.33782618280818394	0.0029741756502092397	0.17562636194628198	0.127239459797125	0.36596402072761	0.9547109973557939	0.8584350641329007	0.10669595164736644	0.9307528396302047	0.4842826798305407	0.7848300164439104
INPPL1	3.2224510093971004	4.34442692189133	0.0537744821624121	-0.345476991375051	0.143571698895871	-0.258758436116173	-1.0545922842134101	-0.598813736263605	8.45512431022714	0.324274716871606	-1.3988241634296399	0.650920117521561	-1.2410592271641299	-1.5990809225472	-1.52628135447845	2.94132037329667e-12	0.7467110500249879	0.166344711458089	0.5172599174396749	0.218786743775999	0.114372075845778	0.13151088102321698	0.9744084188248854	0.736539023962409	0.7963962472150486	0.9456056541568411	0.4710094234787915	0.6333022133742071
GJB2	0.9075082989175419	2.40921016559121	-0.259034061770427	0.20257055382436398	0.9029142825604541	-0.664805620249567	-2.3589632247720695	-0.590191937205592	1.6138834357232	-0.731050357770266	0.31793194529426394	1.998765254798	-1.44884573714803	-1.46641898554003	-0.731691887397302	0.11361478163235302	0.467351712704563	0.751500473489602	0.0497032929239707	0.151986281013403	0.14723349616176098	0.46685997679084207	0.9367189282118481	0.9648446055731189	0.298802218007777	0.9248998425271049	0.49908326283569937	0.8191408283059041
CRYL1	4.02664503858658	4.48564948372924	0.243039486989243	0.32676255667571197	0.0192935180944516	0.33883430888484806	-1.01945844319041	-0.28729022756596995	5.3667672539027595	1.18525864041963	0.9941782864703209	0.0731953240731836	1.3533294697718201	-1.04802775486786	-0.5562035329036961	5.93185210145899e-06	0.23999149759114	0.323739400962301	0.941862523276376	0.180379237660874	0.299976357316151	0.5799653612597	0.8711014971056965	0.8574185571581777	0.9804033975802114	0.9331215017145718	0.6224398192120216	0.8596423875360476
REEP3	4.84373102471417	5.2448588032964905	-0.10913472020199799	-0.476006002402805	0.12904851341237	-0.16836498568022001	0.00829080925225586	-0.331799541376237	8.43022371457508	-0.6529503429265121	-1.8288984437581102	0.5995197782816779	-0.8169334690853021	0.0111357902841458	-0.805435817503384	3.67840289460763e-08	0.516002684099253	0.0733624493551847	0.5508278842286569	0.41692154067662296	0.991181740725071	0.423917846365729	0.9500477483869069	0.6013940455573048	0.8150204093748782	0.9671627632589394	0.9965368784089289	0.8071933765620651
SKA3	1.24838258259782	2.4866976581049403	-0.232397916799351	-0.496201058853618	1.2970511593667802	0.20432664475766202	-2.17410547446944	0.150237065889332	1.56365999833851	-0.554799440891088	-0.708461982172438	2.38543555422951	0.3845549733998129	-1.19134217178432	0.15525857818657599	0.127270466916175	0.580841078872507	0.481211526322608	0.0198096576341499	0.701752889860124	0.23899512044302298	0.8770802164177729	0.9547109973557939	0.9040359571439388	0.2043872821929263	0.9861759958089636	0.5749362253692372	0.9638013617722392
MICU2	5.393143898056329	5.07259710031124	0.017117495420861	0.290499092080303	-0.46667409079144107	0.0418956965687023	0.36808438965585405	-0.169709198591112	8.20388805428151	0.11196652160538999	1.20437501765271	-2.38051078430686	0.223919605770003	0.509917775904245	-0.44079836748577705	1.55318062049391e-08	0.91117538876626	0.23296495646981696	0.0200573154890158	0.8234859500116329	0.612980094909229	0.660892358766146	0.9928275644028953	0.7974526236534458	0.2050656168914524	0.9955552240662536	0.8159283567421756	0.8936113210540859
DDIAS	1.51576032135088	1.80719127365371	-0.5219255735354289	-0.456679782840236	0.7611665551056249	0.571879272628104	-0.711999531247482	-0.29594906373179103	1.2447127036711298	-1.4489991522739398	-0.760399738695977	1.6431762466706499	1.25218961600516	-0.43468356269095504	-0.341460201146022	0.221879636793315	0.151988126996195	0.449637018527882	0.10493488566002099	0.214729047432121	0.6655405734782509	0.733805407689422	0.8347314108539152	0.8947231055070616	0.4026297407897589	0.9456056541568411	0.8422237830750758	0.9171822646260217
PCF11	5.79482690491114	5.056081901283349	0.0621062209546717	-0.0838418809454382	-0.219392865213098	0.0854482829023169	1.13845156793483	0.356665050988544	6.43367085288354	0.362931229088919	-0.303468233984328	-0.9907351919938571	0.40386808080912606	1.27424573648749	0.792776807963578	1.02735551190193e-07	0.7177946480181799	0.7624469676254721	0.325330149062377	0.687562403954183	0.20785591436126102	0.43064148146695597	0.9719632742024048	0.9674263105872667	0.6605492040689911	0.9852372595193717	0.5484484984194852	0.8089559583695518
LRR1	3.7605687630664106	3.17505735595153	-0.0810564033949768	-0.35435526948396007	-0.11450256719644099	0.01006851486209	0.8540443337514201	0.8408303976014909	4.02813252957362	-0.37066373155960797	-1.0660140866496401	-0.40447148798566207	0.0375643493508995	0.892107937217681	1.58335969556106	0.000622040069447484	0.7121220591349879	0.292052499013885	0.6871729311838791	0.9701539443864599	0.379219790285313	0.119129598901512	0.9714271267324683	0.8389186933725518	0.8852019843031792	0.9993053441085705	0.6725273764105746	0.626645831684483
RPL36AL	9.829502292952501	9.603680567520259	0.13897470919757002	0.0189032139809294	-0.10921436931278199	-0.0533225525745084	0.393642556232281	-0.220819818814178	18.6094011875018	1.06993221743811	0.0872952838594313	-0.6456806737142099	-0.328606916782747	0.6670856545190489	-0.7079916643793359	6.11215572445671e-21	0.28839985093285103	0.930699791289597	0.520630644361714	0.743449213581016	0.50748113593314	0.481371750109333	0.888269535143114	0.9896444758139484	0.798133761590834	0.9918206805530071	0.7505533357323968	0.8206604635175982
DNAAF2	4.63049456608522	4.86339181464351	-0.289516593427107	0.306606489502068	-0.266192309412754	0.0943113393845353	-0.40930011273839506	-0.540203144486443	5.66566427159045	-1.52011316783855	1.0227157063346801	-1.1208245409951	0.410131943152885	-0.423340704681536	-1.06961661291015	1.35026771837074e-06	0.133271590860487	0.310024808636162	0.266367374343635	0.68299731145683	0.673621930745261	0.28852361707009	0.816583316066144	0.8500587308121985	0.607204883567946	0.984840647862987	0.8466353205403755	0.7459060081822082
C10orf10	2.20132212197212	1.7432205510927001	-0.41616487370830496	-0.321952799319675	0.378660175950789	-0.28320067128269205	1.26189367854638	-0.11844186190895499	1.09982185273058	-1.2052227721852	-0.541612177033206	0.7970214787644151	-0.623231463503135	0.7476646636722429	-0.12698528520646402	0.27645025887302005	0.23247752638301603	0.58986978259037	0.428271289153588	0.535246042972569	0.45720477017571703	0.899327597993769	0.8698027447939843	0.9354781148028359	0.7392037279930412	0.981669206901287	0.7227744801880368	0.9697086620278922
ZNF22	5.475998900906769	6.067421263589551	0.11802050339605902	0.0914300061993475	-0.407635044654594	-0.0339441770623126	-0.5140392247282121	-1.1061157822414198	13.3141580843152	0.800339820154725	0.4166471059610011	-2.0896225282621597	-0.185295581959727	-0.877728699843174	-3.11131844530962	9.70000585695747e-21	0.42626099069697904	0.6782298526258381	0.0403403301001672	0.8535408045319269	0.383137016885305	0.0027085688851331397	0.9298591986997176	0.9552800764841762	0.2742413361808226	0.9955552240662536	0.6749097856740972	0.23418469181010684
KLHDC2	5.515304231041651	5.095895017829969	-0.07957787570204598	0.23764007689977804	-0.278656641855774	0.16679695522733098	0.47071221966205606	0.390621471263794	8.4395609603889	-0.500498498234271	0.9678096413705171	-1.3754380396706	0.865413052398424	0.6511665202608841	1.00593199503198	6.338980078797789e-08	0.6183605950096229	0.337711330253748	0.173499812114801	0.389956710015213	0.519843385749206	0.31889642167673304	0.9608547856623201	0.8584350641329007	0.5041846881508284	0.9671409925555015	0.757939984874684	0.7601583412140085
EML5	1.45913660709189	3.1226100922616697	-0.260913768618627	0.450023298256964	0.6670045088886689	0.16023445976034198	-2.8468895432944703	-1.41239011141655	2.47114370913556	-0.8767111105678921	0.8737335660525709	1.7538863200318997	0.41451108242522605	-2.0602079525196104	-1.94890258246218	0.0173440096645589	0.38383639109382794	0.385308647934677	0.0840221628015274	0.6798037807188189	0.0433455499657216	0.0553862299107754	0.9219490461442815	0.8774254537865681	0.3687059443333613	0.9843058778450025	0.3945971534414762	0.5205841477139723
NEMF	6.05332146628617	5.840142217602461	0.0258409950437832	-0.249058018884935	-0.222414441041237	0.179676185345848	0.519430483142341	0.231597831956229	9.11607252033577	0.177405556018737	-1.03995709418802	-1.17208276113226	0.989393430325338	0.71642721853897	0.634670065758245	1.81766367707525e-11	0.859723664980371	0.301995321097257	0.24525258317993698	0.325937477896063	0.47661443351850397	0.5277461159077	0.9868858550741421	0.8467312792287821	0.5857289346895143	0.9599991459081347	0.7328710260632669	0.8370221409829286
RPUSD4	3.90344079433816	3.84997201793036	0.179921475032374	0.31447132059988697	-0.123763829289945	0.29215466269452806	-0.27461349963809	-0.836195977768188	7.0084796138228205	1.10100962090434	1.2751784589784398	-0.5839126966727499	1.46913605013159	-0.400873718053651	-2.0282307803708703	3.2883629924611698e-06	0.275746200576482	0.20990529976554897	0.561392460402379	0.14718143691260502	0.691902877642823	0.047510619821402	0.8828558797465146	0.780488659915873	0.8206525423245263	0.9241805834902361	0.85598799368961	0.500813999350258
ARF6	7.6129316301630405	7.72228335158943	-0.0650948382878028	0.22208621820236502	0.16633846559108098	0.0818523882120052	-0.194458771769941	-0.23270902757438197	10.440255618542599	-0.40414109729003705	0.8299883143926979	0.7986150373705551	0.40893525910841205	-0.24030793664341699	-0.5711960286579439	3.97620442278026e-14	0.687429445775179	0.40945204724486606	0.427355613259266	0.683885120449106	0.8108218747445709	0.5697458990896099	0.9703328598073928	0.8869188546583858	0.7385322982222864	0.984840647862987	0.9139785140495823	0.8562044123610094
TTC8	1.48834179514625	3.17122508890494	0.21333298740733803	0.11504668624812199	0.167074283672264	-0.428611701822043	-2.33963192174475	-0.7273981239628481	2.60522606399795	0.695142465248987	0.218675302525308	0.4123163073595201	-1.08270255377108	-1.6888693219045299	-0.9826676039488029	0.0131803366702996	0.48934398702955795	0.8275633547699099	0.681391479456444	0.282709832672547	0.0967769977509667	0.32924188057390197	0.9435680262650864	0.9777741984189041	0.8825609787951966	0.9554100977762306	0.4572232104637517	0.7664547787070566
KBTBD6	2.8056242940275604	3.04939783139789	0.12237229813415701	0.101673578623549	-0.09044057935598301	-0.257514085498662	-0.22836638648007798	-0.7360838961669519	3.6999799476302004	0.631176522394555	0.304830022968384	-0.3387611620858739	-1.00468854992394	-0.24655653433875402	-1.5039578289569	0.000701919994698588	0.530097586300282	0.7614182988482929	0.7358299125795041	0.31855742261392894	0.8061130424835459	0.13716161558252699	0.9531369384844522	0.9671272066930517	0.9045870279461418	0.9599991459081347	0.9111398152043017	0.6397296050052917
FAAH2	2.2113615946969505	2.9463392081186606	0.19027756639514998	-0.454899558956325	-0.17016891061876901	0.0388630321089482	-0.778653367575792	-0.706324403385613	2.42364537493925	0.6728953949227521	-0.9843993789980641	-0.464356651075628	0.107326532014553	-0.5699450600274761	-0.9828508188923392	0.019887580892952998	0.503328127796242	0.328358734648471	0.6438752761032839	0.9148418100100659	0.570897302389464	0.32912633908781497	0.9490857574684533	0.8575235902162015	0.8670164013335732	0.998994108147903	0.7908233867314249	0.7664176666003135
NUDT5	5.96194883712157	5.6283735433996105	-0.153652003490511	-0.21382876340173002	-0.218226437457405	0.00756374038409277	0.7704674351729309	0.0380953515402384	12.8706085622618	-1.3796617843961698	-1.2185712257576	-1.52646972877926	0.0553054176561542	1.50054907156294	0.13895137282585301	5.605631911861811e-13	0.17214667700890302	0.22775798063665803	0.13146699698458	0.956057337464777	0.14115534059803697	0.889935353456742	0.8453069313882529	0.7933896156627811	0.4458437322642125	0.9992689803346404	0.4935947905470804	0.9675004570886917
BEND7	2.11506324194418	3.7837054722874903	0.134549903495649	-0.6809280094345589	0.5222839560989729	-0.22513938564057603	-1.4962090540581399	-1.05994299729737	2.61614044321959	0.421107302401942	-1.1759715201857	1.1980694277134298	-0.533656267011127	-0.942087768017009	-1.30564559710781	0.0117749850562737	0.6750459595724421	0.243658812946947	0.235075621376236	0.595311321676394	0.349562602096598	0.196024717681026	0.968829517888566	0.8076478852581337	0.5758868010554662	0.981669206901287	0.6555896229913044	0.6897165992480545
ATP5C1	6.981562524822639	6.46243652331992	-0.097192009656129	-0.0969559016100065	-0.36618022171047204	0.24701672937226501	0.8102336353515379	0.31461459664144104	13.4548890356619	-0.644134175073156	-0.439256956224252	-1.86596699871763	1.337600199139	1.32955703175636	0.8872578513887571	5.729055842726079e-21	0.5216239530714111	0.6618479327109871	0.0662967987200574	0.185419139324854	0.188043237138388	0.37802234807577	0.9528174560587724	0.9523926773653194	0.3351370610616561	0.9373948946620898	0.5343399962259585	0.7862648626363551
PRPF18	4.9115040204136395	4.53252268608843	0.155327376716509	0.18257270283055	0.213263516646276	0.41769551598729104	0.226465480486505	-0.0674384411382752	6.2191197815793595	0.9586936250604651	0.6880220449290021	1.00899282095019	2.08458369167481	0.272726834489665	-0.15837036080082198	2.09103944569455e-07	0.34112955955592	0.49375132357074	0.31653325595088105	0.0408143544942537	0.7860737361868	0.8746310753093399	0.909712076456529	0.90926827236021	0.653024849259574	0.8627200637295833	0.9037802682842744	0.9636035888455352
TAF3	5.28664144723661	5.49643595824793	-0.128102640168919	0.20516124967134802	-0.20481404937437697	0.10308607529040899	-0.0791480838520172	-0.479280441395141	8.794419279463419	-0.8714834975917429	0.8631293807230329	-1.07687807092282	0.5669814928763729	-0.10969584396861098	-1.2824011174610102	2.34411418371368e-10	0.38654096671700894	0.39113830357202	0.28530092814098196	0.572566974077528	0.9130953519140319	0.204143480679437	0.9226653145680311	0.8804576424520107	0.6250132770439106	0.981669206901287	0.9621730548412838	0.693887666690168
VSTM4	1.45423842640991	4.19982528223337	-0.27407466240260797	-0.9822233819586809	1.4834935625603203	-0.2427827360774	-2.98450494611285	-1.08890022984819	3.45352855345105	-0.8439051582686031	-1.73325830474453	3.4208794307197405	-0.5836380182828149	-2.1207906554655804	-1.43217966168706	0.00187109301980362	0.40166995334319006	0.0882464996139033	0.00105364194221822	0.56137582648836	0.0392759560887826	0.15682629684730898	0.9252042271595778	0.6311281315925337	0.08067437557581296	0.981669206901287	0.3839681983160411	0.6566301007352959
VDAC2	6.80235806647603	5.28272682290692	0.0944038549152043	0.12691737299441	-0.17577529145624302	0.000205369498200253	1.8695485475505802	0.164637768650857	10.9144104362397	0.65101895002587	0.593820954473977	-0.940643574260257	0.00116055117325037	3.0749920584598303	0.45448201030023605	1.11848176132569e-16	0.517196501319243	0.5545737134462471	0.35016906994607894	0.9990773631806031	0.00301543458003833	0.6509085071082471	0.9506644950131451	0.9293300556174844	0.6814305935937623	0.9997919643246949	0.1941737999447276	0.8901463753106801
COMTD1	5.03631371940349	4.62746969615369	0.12269033958731698	-0.046866113456189	0.30083639519083505	0.09231879902859598	0.433598461891704	-0.0960952505409343	5.64441458932464	0.6436949307841171	-0.15587584115751998	1.24758273718816	0.40003565359303006	0.45820533856255896	-0.191709523663216	2.8910229475487e-06	0.521923917129937	0.876597995539193	0.21641320288013702	0.690366199757963	0.648973657554026	0.848563923327149	0.9528174560587724	0.9833564452117837	0.5562220489463988	0.9852372595193717	0.8344908150580942	0.954898516108704
SLC18A2	1.21460430634144	3.0035700348598597	0.7179612769479721	0.362287136800093	0.991445185334754	-0.624523307366236	-3.0111809832250804	-0.960750532882918	2.09975151777875	1.9889883816055	0.5776002159942429	2.06562923117772	-1.3300298457563702	-1.86698865037786	-1.10056934005332	0.0418473676154091	0.0507535983546532	0.565443148468425	0.04263640068245401	0.18788827378040698	0.0667296827014545	0.27492105016812	0.6934154975055467	0.9329051918791482	0.281896437944708	0.9373948946620898	0.42665966629637925	0.7384716994235344
PDZD8	4.0505182979510295	3.97917756668035	-0.16513124516581698	-0.330367328015242	-0.0865672419869216	0.17811179069756697	0.46096700582007105	0.276125244855451	4.997522927666281	-0.8207908089968059	-1.04702089634226	-0.332716469973553	0.718637469083201	0.48874843601252205	0.548016476209661	0.000103542614554536	0.41461164002575607	0.29976673680062	0.740363539890995	0.474892822280166	0.628839505301494	0.585929126711225	0.9260882215429448	0.8441697222003812	0.9055282879115292	0.9734417334698661	0.8252235968468006	0.8610187396243438
ZNF503	1.51408396794995	3.15752563486072	0.16279409993762697	1.3160581817193402	0.596918964605516	-1.04346972535651	-3.01705493394363	-1.4599807843111297	2.5400649656842003	0.549303780641923	2.50815130342	1.55888035418865	-2.67164532415711	-2.2073024818409	-2.01406160824479	0.0145742235332239	0.5846433052042789	0.0144935428606564	0.12369665285823699	0.00942692825450887	0.0308036945772395	0.0479079857129818	0.9547109973557939	0.3586721989302906	0.43314937144215404	0.8097928539893348	0.36075350080394447	0.5019087134940707
FAM175B	3.84731143067334	3.9589659889474795	-0.116854093556387	0.0141555662012712	-0.274887540206528	-0.10098801339533199	-0.0396068607965611	0.48136489161353996	7.12015149172929	-0.6830941849843511	0.055765270856833	-1.19392818110066	-0.46518012475505705	-0.0560601208409712	1.19503409678627	8.05378522142254e-10	0.496834620132912	0.955689964462434	0.236594612835061	0.643267275320903	0.9554559304287109	0.236165094669162	0.9470484846151294	0.9961192305610385	0.577966839925649	0.9825975988501489	0.9814222329320759	0.7198615185102798
QSOX2	2.2489491319749	3.65726349386629	0.631271947346054	-0.7132263052201121	0.697147626747902	-0.39769466451242	-1.4402110831968502	-1.5099463208996	4.09420820369689	2.65440682689124	-1.8406292308853	2.1951225187078705	-1.3078030287273201	-1.36109128315215	-2.4812753214598597	0.000524346198799986	0.00985823376602468	0.0712828161918865	0.0316002897815024	0.19554537758821103	0.181875766502629	0.0159367213122535	0.4990730844049995	0.5968675414543707	0.24876136047944858	0.9395112955379984	0.5285387489341993	0.37435000420675163
FAM204A	6.0595465086319	6.286535565728871	-0.10714271322581001	0.0173889346215567	-0.18053893561576395	0.22630409944434	-0.21476306791569602	0.0243175170141908	14.8387990353741	-0.9361612361258059	0.0967104444155608	-1.2276266482298999	1.61503899262101	-0.42490176018061204	0.0895438471869039	2.72738040899951e-13	0.35249910439561	0.9233169933446741	0.223799722548067	0.111038499522387	0.673382770825253	0.928949359676181	0.9166882758784113	0.9891993405899432	0.5632506508609568	0.8938798655694358	0.8466017029713564	0.9805551234692748
NSD1	5.92417010217667	6.87163033583279	-0.12219128645018101	-0.32950549683435304	-0.19629631643269	-0.0780326358483109	-0.704838540372219	-0.619950770868572	14.493150403324599	-1.03324414784041	-1.67853668141677	-1.2618649439661298	-0.521148814881323	-1.31023842257685	-2.21203100823525	6.14619067327583e-16	0.305199179521503	0.0978308377755279	0.21129379732769799	0.60393224978584	0.195606461456615	0.0302975715210821	0.8924947348075134	0.6494996257853419	0.5504282082918416	0.981669206901287	0.5392360231940199	0.45377196236431067
PRDX3	5.89083356889284	5.09128925103276	-0.274006628003794	-0.136897353470731	0.0193360133828118	0.0889892548487909	1.06697879551457	0.676534754845968	10.4354992398888	-1.91203473118691	-0.647272224098369	0.10518839146624001	0.509681908513481	1.76060870596789	1.96586029517975	2.28186088034586e-08	0.0615371002264005	0.522358700118754	0.9165701787453578	0.612234866550339	0.0908127088469229	0.0551368741259721	0.7174464907155621	0.9191811646356293	0.9716023449581123	0.981669206901287	0.45119768137722593	0.5205841477139723
ENOX2	3.26760347375027	4.16239041396574	-0.0507667231583858	0.09229722379119501	-0.23272093911087197	0.6406486976772621	-1.4152152143556203	-0.6800079143029889	5.81399312555467	-0.269125891738282	0.308616687017162	-0.942223165054521	2.7512117382298	-1.67083536137958	-1.48580374908306	2.2414208231285e-05	0.7886367849846759	0.758763606947485	0.3493832236349861	0.00766076452530108	0.105217996166746	0.142661137121495	0.9794829444036642	0.9662855211384659	0.680461631453105	0.8097928539893348	0.46272741622632635	0.648928477096268
GHITM	7.09859079388205	7.322868703074549	-0.000652602167748023	0.287143767538646	-0.107354231312034	0.204636303386984	-0.4378117277422561	-0.0784594798821143	15.676670611510199	-0.00537744911169073	1.4790513296089198	-0.695021538798949	1.38100431936444	-0.799080316170996	-0.269768326737375	8.58258004285777e-14	0.995724956297915	0.14444425074922698	0.489378227888012	0.171802486541723	0.42925791035403793	0.7882291605633621	0.9996951669639028	0.714377557449988	0.7793623882032291	0.9296906708428682	0.7051394579502649	0.9346518823538132
SNAPC4	2.4889685829925496	3.35136402506628	-0.17666245226243302	-0.211134463129335	0.17391350571845302	0.144236919255272	-1.05221976196803	-0.8480211416885141	4.68883432011018	-0.8102982391062951	-0.632510085742447	0.612776371075204	0.5336290241818611	-1.1794782407501399	-1.60440806657559	0.000360500979599404	0.421182965186441	0.531340413460061	0.542304752252433	0.595653974625095	0.24955804602057602	0.114537672807154	0.9282583439805339	0.9223244939262734	0.8098764040935114	0.981669206901287	0.5845226939945892	0.6215790573916493
PMPCA	4.887624134775501	4.21689500349433	0.155620715351664	0.0300504567619037	-0.126559040673378	0.025361542323312	0.694999980447498	0.265234920272673	9.962107904374829	1.21033702088479	0.157838739968508	-0.7464525464349351	0.15946763115268697	1.2979045424396398	0.8429974962013058	5.4552892556321794e-15	0.230279481612388	0.8750448771205419	0.45792991395707106	0.8737663362036279	0.19864216108632798	0.40214265506457003	0.8698027447939843	0.9831834117025087	0.7562566668330207	0.9955552240662536	0.5419639286116421	0.7965219384097467
SDCCAG3	3.22251739966609	3.3502492343244303	0.176554896530037	-0.285006536356724	0.398007812138248	-0.0997815157146168	-0.0920333566762705	-0.650386994684278	5.19989230414176	0.935363560024287	-0.9879429825664928	1.6056574408389899	-0.42583809267673106	-0.114947686702624	-1.36585409905905	0.000137352800943385	0.353659791323312	0.330410906359597	0.11371204272629101	0.671889478693412	0.909466623665423	0.177757091349761	0.9172962945143496	0.8584350641329007	0.4181199311881737	0.9843058778450025	0.9606898165754092	0.6727499222452844
AK8	1.05406117469807	1.33620963603996	-0.0801271132704899	-0.6277629376198499	1.17604376965602	-0.377071820467256	-0.332346101290877	-1.23740499740993	0.849853990619567	-0.23838035751665101	-1.0017967933090999	2.6705082358639602	-0.842765856417889	-0.208777922291737	-1.5226298377490401	0.400137833107386	0.8123535230960749	0.32008448208822304	0.00956114138550714	0.40241675484266703	0.8352380593308741	0.13261758972521498	0.9834540406529161	0.8552144721366107	0.15856505137965599	0.9671627632589394	0.9256364753440018	0.6333022133742071
C9orf9	2.21682753711339	4.56844604261881	0.0633598953470865	0.416233862439061	0.609754339049458	-0.114168733109209	-3.40011300574453	-1.5939192397993702	4.7130229831154695	0.249970974141423	0.949804857546266	1.81189194460848	-0.34748156051885704	-3.0497793202248102	-2.6649423368871	4.56985679092964e-05	0.803365747341188	0.34564289288911104	0.07435881856905201	0.72928796272445	0.0035753602474828	0.00961047680979558	0.9817213634731526	0.8626678863164977	0.35196463191501687	0.9899374167793417	0.20033275828509334	0.3346272355265927
TSC1	3.1847355775077797	4.146810849201089	-0.0354382095561618	0.0840257050425243	-0.201786797596782	0.0202805461638954	-1.12862288170741	-0.37508872643859104	6.351574518462019	-0.173611632533781	0.273754413662881	-0.7404387269291429	0.0793618780936805	-1.3574415891461	-0.7749416008318589	0.000713994556282205	0.86337658062472	0.788242599703725	0.46270997761055893	0.937131983502514	0.201298119698506	0.443840195064199	0.9868858550741421	0.9716340250210724	0.7592607479930166	0.998994108147903	0.5433308363938766	0.8106506156017126
HPRT1	5.49456774454412	4.731824466772419	-0.17628610324240196	-0.167671430519858	-0.0202862833975084	0.17296105116507904	1.1090234999326298	0.12142981491788901	8.56406308509197	-1.05634385468941	-0.6858042249296961	-0.0941791334766787	0.848944831458732	1.59500216151988	0.295481539828295	1.46728675207253e-06	0.29727706386948605	0.49941009097257005	0.9253072440833611	0.39983456294331	0.126137657687573	0.768974375472386	0.8917441332980265	0.912713287586286	0.9753768187375853	0.9671627632589394	0.4837424749094814	0.9287071834356133
BORCS5	4.96476158925895	4.0309855054993	-0.09119474063904598	-0.28742552181201	-0.323432897565968	0.306458717078063	1.3909091282998	0.28683513015596	5.33086016918347	-0.56967046467027	-1.14620366994834	-1.60704161994252	1.5904381139797	1.6225388231810098	0.6642637213019611	3.26792435583714e-06	0.570799857368761	0.25567120098353097	0.112698682123151	0.11633367358805399	0.110259133481711	0.5087510461964789	0.9545606541396481	0.8134831587530863	0.41643136419536647	0.8998642613831911	0.4664958225183227	0.830686125286856
ZMYND19	2.0633572598921	3.9903695574881	0.21427737025533702	-0.29690550077141104	0.747855840413672	-0.700080924876234	-2.31989954526267	-0.603843778475916	3.80637417485948	0.775795315654341	-0.6419325426823559	2.03425126993615	-1.96581839840383	-1.87479725247104	-0.9169297266651529	0.0012454868974216698	0.440521377608813	0.5237828449300039	0.0458352920898433	0.0535002045520753	0.0695016926118801	0.362779368313477	0.9319504340920023	0.9191811646356293	0.2872064632063454	0.8697516576455974	0.4311572507045391	0.7828343351576572
STOX1	1.71818567032322	5.406294744652651	-0.37078508835028	-1.04538546529205	0.609645602053559	-0.422944404586728	-3.8158304101678597	-0.7938508636481759	6.120475236614451	-1.3235467398381	-2.30832854084623	1.6292808019488099	-1.19754846819405	-3.4787598424872797	-1.31050961894895	0.0005166717549506331	0.190808183264363	0.0352314013969351	0.109002635804175	0.23639402431595002	0.0030031160382107697	0.196869576357053	0.8525018205601134	0.47437556211621273	0.41046013335606885	0.9456056541568411	0.1941737999447276	0.6904609637338346
DDX21	6.84901189797009	6.76925440585819	-0.138609921638066	-0.353486533424196	-0.0627965613758967	0.468140576003907	0.401943518912975	-0.275532220372201	12.4178774702416	-1.281871974793	-1.99507433776012	-0.4551988650744411	3.48987356205967	0.691375258155816	-0.964458144161104	4.64555940491148e-17	0.204477165833898	0.050140710078220005	0.650473416154422	0.000864372832982411	0.491652660978311	0.338280554297229	0.8633406732656096	0.5320450716836359	0.8709990684380126	0.633461804742824	0.7417526470096376	0.771628956202599
BMS1	4.6751618643619	5.3121696973097405	-0.137321821733502	0.0903810941710638	-0.393354542198763	-0.012670300703242	-0.504516654371187	-0.3618199811031049	9.74343429563906	-0.929344626419113	0.38999905716854205	-2.02124879919616	-0.0687729997386336	-0.767725136941389	-1.00952483240789	3.233495535698e-09	0.35604399539615705	0.698195663335012	0.0471891920417042	0.9453802399083922	0.447965934294796	0.317064333043875	0.9187502393961894	0.9596617053257218	0.29154623264625756	0.998994108147903	0.7167434680893261	0.7591414064610396
STK32C	3.2872236654568	2.8454377841996603	-0.215441114693316	-0.228740362062096	0.612003327116443	-0.39129557411428295	0.568042301951447	0.919711811923707	4.37755968583151	-1.1001291597259701	-0.781788904588352	2.3936782731234	-1.58846010728987	0.6967843673565811	1.9839484207822	0.00230201164146494	0.27810820695328803	0.44552101405540995	0.0205396900572224	0.11917899164333198	0.49739651056076795	0.0550923278622724	0.8828558797465146	0.8941269903592679	0.2069734790793448	0.8998642613831911	0.7444491613716933	0.5205841477139723
KIAA1462	1.07108252635159	2.34344376844033	-0.17122377579475698	-0.486553926672225	0.6889315647410621	-0.762634561958055	-1.19556860152742	-0.5299887967017249	1.82374475313089	-0.546138128864572	-0.871225916161334	1.65181792931938	-1.86344341905187	-0.846407259351598	-0.7080621048132559	0.0744943224446597	0.586808112290272	0.38665206741564706	0.10318880660665498	0.0667009095214758	0.4003858608951071	0.481298979836505	0.9547109973557939	0.8779608209580139	0.3990140034362865	0.8697516576455974	0.6870873307252195	0.8206604635175982
FUNDC2	5.94223279001948	4.465340002140059	0.0630433081095605	0.3782635094873761	-0.20503130260644	0.106773194689004	1.4817693006235702	0.7217641584318779	9.0246560493286	0.429676349513375	1.7474240646594	-1.0751297019761399	0.593253147314649	2.3831046393524398	2.00250491459897	2.69139895334985e-13	0.66876993901322	0.0850128150442279	0.286061836002497	0.5549514232341489	0.0199255186564619	0.049161810693164006	0.9674308204699844	0.6240990329837294	0.6252458273384903	0.981669206901287	0.31807271037181645	0.5051211725204015
TMEM55B	4.8669844260114905	3.52631040997386	0.22178662436490099	0.20209534308537	-0.0756901628932432	0.0325302850709216	1.37834953958974	0.5149669917839579	4.89587647591854	1.2666146045005902	0.743750185487684	-0.338023645988846	0.152961334509815	1.6249539180441002	1.1251080117566499	9.31316295106894e-05	0.209580435607878	0.46011502082658595	0.736375910910586	0.87889105175666	0.114775117149672	0.265405985811566	0.8658780888762008	0.8998778596838181	0.9048924980815758	0.9962534644277085	0.4716950248818778	0.73476499513987
METTL17	5.06605208321457	4.81841651795857	-0.21601270466018804	-0.08118185102918099	-0.004179672168664279	0.24224130360796	0.36153953408855793	0.0227893015162395	9.76570808815574	-1.68771083213628	-0.410154232064195	-0.0257986998254949	1.56343524658738	0.617317767535291	0.072076541739542	1.09929010549287e-09	0.0960157070041417	0.6832433611318129	0.9794928171389301	0.12265264649159698	0.541020670561397	0.9427874390348941	0.7806031330130696	0.9565256406810537	0.9929122945440743	0.9018660764968359	0.7717220276526994	0.9844806432355455
NDRG2	3.2858802993762897	5.8440611646858	0.135135194073863	-0.169283244823885	-0.310630154758415	-0.20446384406742896	-2.67038242304425	-0.875744529681414	9.47558538973428	0.6694664363133559	-0.552923257637406	-1.12611039087074	-0.7948350201970309	-3.3525538174920295	-1.9263923610778702	3.0445575217677503e-05	0.507794530814061	0.589581157631564	0.26548831187885397	0.430916438811026	0.004493341370513671	0.0616980627056843	0.9490857574684533	0.9354781148028359	0.6062114421091339	0.9671627632589394	0.20520036703918512	0.5338702483033395
ARHGEF40	2.3214568834965603	3.01881316690651	0.19392700235771398	-0.138729749634271	0.19769278791758302	0.0134965041521667	-0.89139948031437	-1.2002475456708899	3.39249622509641	0.832153554820379	-0.37039069474081004	0.6461559242508821	0.0459870272150201	-0.8522778444111541	-2.00401861524454	0.00215764453655525	0.408193365214887	0.712354211331484	0.520329660385062	0.963456469561704	0.398763812128451	0.0493551711765619	0.9260882215429448	0.9608802962445148	0.798133761590834	0.9992689803346404	0.6857721609852342	0.5052463656728453
NSMF	2.68003029830637	3.49205874696112	0.133683049794252	-0.27308964985441	-0.46977629051946707	0.0215452639035758	-0.7196820558258492	-0.287037440282032	5.8770195874008	0.699788061330966	-0.9525041336085941	-1.81142246164004	0.0897772016002585	-0.941082325883509	-0.628231092012146	1.3397131653596e-07	0.48641231633032395	0.344166213005444	0.0744277454987706	0.928724357675457	0.34994580731332303	0.531926541646358	0.9430882569744138	0.8617021519332686	0.35196463191501687	0.998994108147903	0.6556667277327788	0.8385917970886112
ZNF219	2.36285877608205	3.8463892957753902	0.160848112617551	-0.6187774121319499	0.100230603830022	-0.0634517873021926	-1.4453804138504898	-0.504004606783663	4.51831520679182	0.7402653463551859	-1.73323885921742	0.34467956727775606	-0.229501158727846	-1.4616897947154999	-0.946008961262133	8.736849116874979e-05	0.4616632194772489	0.087830678449552	0.7313837677481649	0.81916537931637	0.150342489254564	0.347571822271617	0.9343762424717071	0.6307745076102045	0.9031803337676616	0.9955552240662536	0.5029936760060305	0.7776028993691213
CASP7	4.13099255545407	4.06860703746326	-0.21095926207244697	0.0468428711483054	-0.0183971826440205	0.0849660090538643	0.174788063611422	0.313005687946476	6.90272986218606	-1.29058269582554	0.18634810388289	-0.0873296262736397	0.424641235395974	0.244290221706298	0.7943954998941719	3.60837014067668e-06	0.201473674023813	0.85304291577559	0.9306727527216619	0.6725507268155511	0.808924169114177	0.430699765454851	0.8607596565088971	0.980170397530762	0.9766162324005438	0.9843058778450025	0.9130431215744176	0.8089559583695518
PPP1R36	1.2091509986321298	2.77813708733612	-0.262826986997025	-0.110575255938488	0.998149210240995	0.0877241461378348	-2.49814003269702	-0.490603062720443	1.9425485534237799	-0.796419090193581	-0.18288296504531198	2.32755434474183	0.204300463619603	-1.61970981841097	-0.6541871909673531	0.058752973946760996	0.428707841197171	0.8554306317127758	0.0229966138599671	0.8387335664032041	0.11002513048834299	0.515198850563337	0.9302278901493773	0.980170397530762	0.21638808447712676	0.9955552240662536	0.4664958225183227	0.8326329370901997
BTNL9	1.19559322747767	3.2204894644093502	-0.198153044815841	-0.328288604293615	0.553323513974848	-0.18388328588478603	-2.48108377812973	-1.04366810076045	2.0921489736542	-0.523941447279088	-0.49067169731086896	1.09980566134702	-0.372238537278522	-1.45901596368702	-1.14911646276461	0.0418979421981868	0.602064960152442	0.625215603266849	0.27529385482530894	0.7108656185517199	0.149362394813616	0.25447886192681896	0.9568502739877811	0.9433250694348392	0.6150947191872103	0.9871703485331971	0.501896780825666	0.729506720009169
CCDC186	5.770323276567369	6.74590302080739	-0.29318420425319003	-0.127137272696296	-0.274080169711532	0.15389509131958898	-0.758460422897865	-0.421199471923808	11.051116738675699	-2.18570711997979	-0.568310049155273	-1.5633537844449	0.9126862796771541	-1.13092956176848	-1.27911265002679	7.15455645862283e-15	0.0324274170939045	0.571695758452196	0.122715851681788	0.364655008105216	0.262125434346186	0.20519083030084603	0.6529375569182202	0.9331750289028333	0.43183437279995834	0.9629224207647572	0.5930771000570131	0.6941936421916949
METTL3	4.06226376916274	3.2090397843837297	0.227662641944185	-0.113627073570718	0.146711764177124	0.347106824316962	0.700264001204171	0.6894395142377	5.116864160002691	1.72237823396609	-0.505944131507275	0.8218813360045941	2.0313349647280203	1.02062986818296	2.04875275736947	5.2791673046296e-06	0.0897538560195012	0.614530117870308	0.41407744779113004	0.0461450596651204	0.31110819116478006	0.0443450504837596	0.7681350129643113	0.9404654058221237	0.728469584076988	0.8627200637295833	0.6289386164392667	0.49235807951508676
TRUB1	3.1439851065037296	2.53931021854767	0.180224924999457	-0.0398528109773056	-0.0749406343475014	0.00632876711928211	0.538945888587725	0.066554180597598	3.3989150278284703	0.9706481436462641	-0.13445720324257399	-0.30684383787348496	0.0272383571457951	0.61832343587214	0.141918567938515	0.00241996193838465	0.335118004474789	0.893480137942225	0.7598876107748191	0.978350095251143	0.540078460605181	0.887595199439705	0.9073518654471853	0.9853571711165061	0.9132676977471914	0.9993053441085705	0.7712573865410822	0.9669168594927691
ZFYVE1	2.78242055114238	2.5216356380160896	0.22963979470320803	-0.271073646340841	-0.43328957974311205	-0.217541463337144	0.51021589892344	0.5782181864335699	3.62057580952121	1.0804424325478401	-0.8412803879613701	-1.5045672126503997	-0.81204788156854	0.580801196920166	1.1470220641433502	0.00455636455487064	0.285984077835203	0.409466597232915	0.138037273081538	0.42070090161587603	0.568305169128211	0.25747011612068205	0.8869721559016771	0.8869188546583858	0.4548061921571506	0.9671627632589394	0.7891815365416596	0.7308816368695694
FRAT1	2.32294274625216	3.59632870509682	0.0792270259832678	0.412392937281171	0.0695921638755554	0.11746892994963301	-2.09239391631553	-0.32553931814071696	4.11879159505085	0.343181545903854	1.07739431197834	0.22544490384844101	0.40016016679773203	-2.02384967681223	-0.59987801078192	0.00047496259790353397	0.732505422633601	0.28576706864115503	0.822301730850759	0.6903104589350219	0.0500496529063614	0.550743306171752	0.9744084188248854	0.8336015267281363	0.9375864578947705	0.9852372595193717	0.4054449213595775	0.8468812478332874
UBTD1	1.9705093407093603	4.0848165313483	0.073371197865201	0.0774953708693459	-0.113035382235623	-0.542786716216071	-2.21514886729753	-1.70386237184856	3.35051109838985	0.265371941145682	0.164125109332297	-0.311805665886116	-1.5005931689299699	-1.6726939479612901	-2.41973696379944	0.0016108301555008801	0.7915607979060699	0.8701188679191741	0.7561617015071629	0.138108258245234	0.0990469041636014	0.0181835764247905	0.9795647035864221	0.9824012600502388	0.9120878271177393	0.9154114849185312	0.45808480050769085	0.38589810665146274
E2F7	0.954318450755985	1.76696945196611	0.30546433521224103	-0.167138837706395	1.26758614031878	-0.36643087188571105	-1.81641515203502	-0.524449258161606	1.16393050891766	0.87259875927682	-0.277429568033797	2.87393852540964	-0.799265331434478	-1.1162084870833	-0.6368155870640239	0.250221295072802	0.38607339741262303	0.7822911776510879	0.00543464132822819	0.42693383667325296	0.268271961382531	0.526388049095084	0.9224762593044975	0.9716340250210724	0.13109581511196214	0.9671627632589394	0.5987364260478579	0.8364596877205309
ISCA2	5.16734433720565	6.228655178656259	0.122843730115596	0.0272318774923123	-0.11613195481281698	0.0867471191942135	-1.3351264618236298	-0.406666437383012	9.947080900310619	0.6374103792629139	0.0919564570994979	-0.45721891024261996	0.363195766000834	-1.7065721262599	-0.9201381586865899	1.76229848377537e-06	0.526789745084385	0.927519253945647	0.6492072644709129	0.717888882472928	0.103517199304718	0.362423531115311	0.9530568324486528	0.9895880686605925	0.8703981008979309	0.9872939325673894	0.4609505292832874	0.7825145864557137
GYLTL1B	1.4565206586287	2.97741091754226	0.5873609631754909	0.992535404171815	-0.0755112527950337	-0.9471423443639009	-2.68377081235138	-1.12508419018733	2.26794042844065	1.8760156125874798	1.84473244038361	-0.18606352624405	-2.31393816941786	-1.83857397661788	-1.45970556999312	0.0283952529476232	0.0650219094221575	0.0693687538919531	0.852950897315384	0.0236646359487519	0.0706886809782837	0.148909474490957	0.7174464907155621	0.5903494186002515	0.94804740764369	0.8255815756001236	0.4333727445418794	0.6525825029694774
PACSIN3	1.24282365284925	3.91924098204327	-0.0786915919550291	0.161695749007018	1.24907561643706	-0.0400053275685261	-4.13647436651004	-1.0434756846733	2.85630806756492	-0.24435794500338398	0.27643585433459195	3.0196608704873698	-0.0947409492816919	-2.8039297485991095	-1.4363052775736103	0.006503558008052929	0.807720189814887	0.783046379921988	0.00358335330619085	0.924800468645207	0.00659856970939431	0.15549785344016398	0.9824466066799387	0.9716340250210724	0.11441453813750455	0.998994108147903	0.2261736922663217	0.6558267921195187
TTC7B	1.35733577080838	2.85200530624146	0.4744650322329129	0.7860955236324159	0.7709289204815359	-0.684516521679228	-2.88612302176616	-0.575555868773085	2.59276100921749	1.6931489435509	1.5623091642541	2.04565450132434	-1.8575905766895902	-2.3172919527030498	-0.879002528206266	0.0137041518426389	0.0950489037672559	0.12293653031857599	0.0446210511776668	0.0674948000204758	0.0240565280391574	0.382461562663742	0.7778034671532914	0.6905849777528663	0.28598793639608167	0.8697516576455974	0.33604160323077703	0.7880863584199423
SLC39A13	3.55667593777054	3.78490737512936	0.15290760186889998	0.49854168396345205	0.1972851498131	-0.0746758465434688	-0.6905789543166071	-0.534585816559809	5.75902398666473	0.9278264155261079	1.9015055193391601	0.9283770874796179	-0.366640829273477	-0.894658877425607	-1.26568163070602	4.1309178179354304e-06	0.35673235848858403	0.0618211961023615	0.35645387964167496	0.7150243325765991	0.37629797102709295	0.21030174207622	0.9187510322172581	0.5731495229008093	0.6869302789488327	0.9872939325673894	0.6707587218365	0.6988865926480298
PSMC3	6.04443501513751	6.2076585827365705	-0.0533431536456411	0.162646953630209	-0.19146528704893104	0.17991270340924698	-0.212773114720505	-0.0858610102667956	13.496114098496498	-0.404211632958846	0.797521264663938	-1.1262540796440599	1.1164444152361102	-0.379793977455849	-0.276833661578255	5.92048309307716e-11	0.687408025670204	0.42953862370095797	0.26412423382111805	0.268464135560684	0.706696169528589	0.7829442791408509	0.9703328598073928	0.89084316349194	0.6046725992652484	0.9554100977762306	0.8633721530572097	0.9329379735328324
AGBL2	1.7483967151928503	2.7656746800048797	0.18492568601441198	-0.15935467010381102	-0.005767137009859521	-0.034858381099263	-1.3671669831567699	-1.0203038465786802	2.31929663628319	0.6750228636796971	-0.331215537894117	-0.0157949377150298	-0.0968541237625536	-1.04131868887071	-1.5012898741211997	0.0250886562661485	0.502033829959938	0.741488265498327	0.9874447823614722	0.923125929336376	0.301603264704362	0.137851960593859	0.9490857574684533	0.9629545096551801	0.9956956957029144	0.998994108147903	0.6239555227865737	0.64061721570568
TC2N	6.47567092499055	6.967673005445089	0.0595095974667429	0.3929493944498871	0.28834144344547397	0.265943835232953	-0.9869176275183391	-0.644629489232806	10.578093184626802	0.37364615744628005	1.5309406773277199	1.43287761465338	1.37413162952907	-1.30326286477054	-1.63194293740982	1.16609428833152e-11	0.70983273952736	0.130457181016073	0.156436025130725	0.17384872232092	0.198885237461358	0.107387069556463	0.9709792854350069	0.7009836067596332	0.4803572280051591	0.9307528396302047	0.5419639286116421	0.6143556070231239
CPSF2	4.29381650758983	5.25915721784993	-0.252311111068261	0.149270757365112	0.0258835074864953	0.16415327461115198	-1.18274820866357	-0.42056022148580996	8.02409953926172	-1.44868401502698	0.543904002110028	0.11591116787293	0.7707158668560771	-1.51143119018563	-0.998584839205721	3.68736415814217e-08	0.151992909305717	0.588657999743472	0.9080627473691351	0.443583872695097	0.13949957896495999	0.32210384831532396	0.8347314108539152	0.9349721407923194	0.9686757941367568	0.968073415257182	0.4923843682692476	0.7624537469087206
MOAP1	5.054969319242519	5.18037278275472	-0.0897173347104071	-0.0036739564850759797	-0.37876089813446795	0.137181330087343	0.144956705382365	-0.00922501335098084	8.172092613588559	-0.5911246725318979	-0.0150996529875916	-1.90568155558091	0.726585011973836	0.19739072407258101	-0.0240639100604043	1.19845313946899e-09	0.556379595822891	0.9879978021513399	0.0608678412228947	0.469941698356947	0.8443226991040121	0.980873824960575	0.9533565660480571	0.9986749280290397	0.32297695317612496	0.9723236508480393	0.9289976076376161	0.9959661144504023
IFI27L1	3.61098773118219	4.07570500316215	0.0343131748134756	0.0638986474290813	0.3568540189757621	0.0289433323808431	-0.9113982904931991	0.004283261628980279	5.10332937758779	0.145846664856702	0.17528825867153303	1.15522235943165	0.0983160050919444	-0.9230593368174941	0.00773044598097055	0.000114922720403756	0.884525637571165	0.861854286279293	0.252390946209674	0.9220122386865379	0.36422217599853	0.9938617794652771	0.9896655443271705	0.9814044970065311	0.5923383649723759	0.998994108147903	0.6652308676536712	0.9991910751143616
IFI27	4.5315669109585395	4.86138188859876	-0.405711003436241	0.0497785969252716	-0.169544000516223	-0.18221557972482	0.0393629064004157	1.32143784595911	3.1556047675604395	-1.10725004940323	0.0814778186278268	-0.342281600414069	-0.38584067230088204	0.0220339577607224	1.5099634365191499	0.00314836693816918	0.272073108457271	0.9353042400232808	0.7331835580230409	0.7008017610183871	0.982503404275584	0.135693159890171	0.8807699547232946	0.990773761166856	0.903563017134417	0.9861759958089636	0.9937623403455025	0.6377157997751118
CLMN	1.72116840680892	4.85260237521556	0.429358586449074	0.226943961638165	0.820517536182828	-0.317868590081044	-4.523151978809611	-1.1837645065432498	4.35484150645566	1.6632677395728002	0.46728305533831893	2.3459603978269197	-0.916399387970662	-3.7147885779252006	-2.00474265064978	7.317462571069441e-05	0.10101801069550802	0.641773505897139	0.0219261940570397	0.3626899895526621	0.000418864734919435	0.0489477741846303	0.7873111530948864	0.9471682958179308	0.21338931217657733	0.9629224207647572	0.0996181269618545	0.5044418985950895
PTER	3.78401027119313	4.17485887687424	0.18265090034038897	-0.27952077609894604	-0.239991969286406	-0.24766027002004298	-0.204856167284195	0.308550965662914	5.26219937341435	0.9169351726576391	-0.851142039372375	-0.894081510041726	-0.965984558675016	-0.222767831760638	0.640221072496199	5.10235370815506e-05	0.36241696852756	0.398068989494974	0.37438790094733604	0.337482333949378	0.8249963492935771	0.524325557542795	0.9199403513938311	0.8838957940163973	0.698318966862138	0.9599991459081347	0.9205094246911415	0.8363002947006474
HACD1	2.39663649333997	3.1998557112328	0.407689382161014	0.181298932645172	0.53035383934392	-0.13821424197496301	-1.56690560951199	-0.844650193431945	2.89815570424842	1.43836939494635	0.393929158749951	1.4235435859416399	-0.38300186683772103	-1.21102730424621	-1.17520080271169	0.00721296820187	0.154853632003292	0.694982339124036	0.159100988493671	0.7029159250181639	0.23237331468699698	0.244272718352573	0.8347314108539152	0.958574852045072	0.4838105949352531	0.9861759958089636	0.5680047860868018	0.7240456821040638
ARL5B	4.36693812641968	4.4278882852372	-0.20225905131223101	-0.21651469841871102	0.11576102478580098	0.247991317173186	-0.0237769683414178	-0.319481453621855	4.01015633225807	-0.9517909881952059	-0.633759930206269	0.424507807620989	0.9364671953763241	-0.0199406014679537	-0.5573218256746999	0.000191552138052092	0.344725255904536	0.52839792455698	0.6725730803351291	0.35239381479212106	0.9841487593398058	0.5791411948937529	0.9121116333497251	0.9205209925915088	0.880852668399084	0.9606932742676842	0.9943572351785459	0.8595053680640526
SMCO4	3.93284921668455	5.46617587604597	0.0797264011820559	-0.14255767896837399	-0.31394975240282696	-1.16753701449984	-1.13530938125258	-0.28617207671773104	6.204835599377309	0.287118039255145	-0.327016001552897	-0.8287909341915659	-3.24492372068566	-1.02533400169635	-0.46584335682184497	5.01867374255538e-05	0.775087892917621	0.7466935930074091	0.410502252777094	0.00199601286026604	0.315067156258014	0.6434360810989449	0.9776545571596005	0.9641611762476094	0.7255805294865599	0.7385043183820212	0.631694050913345	0.8873191118380611
CEP295	3.75613026814785	4.45843843633506	-0.3958068965964989	-0.40376310010274297	0.13989115306630098	0.15956071086982998	-0.502208830671723	-0.6477760504026	7.2293885377904905	-2.31940704298717	-1.53103023916626	0.64289313094928	0.764279848568958	-0.6764996024699139	-1.54847657150346	5.60195036964525e-07	0.0234088424104478	0.132048170466401	0.522480755355529	0.447462556899704	0.50362436353106	0.127007228594122	0.6004118472903861	0.7017912155350677	0.7990738323523363	0.9687978546446238	0.7490776107712583	0.6307328970840715
TAF1D	6.99767203889743	6.63363797324744	-0.191029144718538	-0.34719850091454496	-0.121438246367278	0.0946364970806367	0.880182798793769	0.116671751883793	8.53555026110738	-1.24623145993082	-1.3924246848612198	-0.625740755156422	0.500657832687723	1.04791152218914	0.287088357898865	3.01493602726021e-11	0.217245109573788	0.16845340190892902	0.533682574024197	0.618282040946798	0.29837149030205	0.774929481010222	0.8690933809047563	0.7394351910079922	0.805627740483805	0.981669206901287	0.6209145670974112	0.9307862883592692
ABTB2	1.5240216842778602	2.5244312748438102	-0.1715231963081	-0.787362248235386	0.529062171647382	0.11067421123248199	-1.2675036371468202	0.154725917687184	2.1606079290802	-0.584854812747759	-1.59812226264397	1.37989072867353	0.296210281677069	-0.9545733410010799	0.22511179733049602	0.0377709209841198	0.560588306405247	0.11469177973297	0.17209467223518302	0.7679594337404141	0.344081600233049	0.8225638638202049	0.9533565660480571	0.6807198187776352	0.5022827623173652	0.9934690552938978	0.6520524476953956	0.9454968902974795
R3HCC1L	3.76037417350462	4.48149295203749	-0.269343907204239	-0.0223647149087073	-0.18575201726809099	0.15094274021131798	-0.670284459256854	-0.639485427510197	7.623528344627339	-1.49154183782534	-0.0817938371213269	-0.783522271732	0.6719528679592041	-0.906829026015369	-1.48215481428366	6.83276373479803e-05	0.14303369669031799	0.935618005389283	0.436654455460834	0.5047585678472539	0.3792020755716471	0.146308383724118	0.8246388764651985	0.990773761166856	0.7455918902743345	0.9775822142569326	0.6725273764105746	0.6522500522660006
AMOTL1	1.2772901405750101	2.27510378964614	-0.322054461044526	0.489757175384496	1.0768016783585699	-0.0722376522365175	-2.07448070164412	-0.854416674075453	1.5066651489322098	-0.900363699854688	0.7591253140932049	2.3293085486771203	-0.154195639240034	-1.25501037387144	-0.995488363084564	0.13892921135923003	0.371213299953341	0.45036612291996503	0.0228483292105611	0.8779123214982081	0.21394604958135002	0.322989252341003	0.9199403513938311	0.8948122241484322	0.21638808447712676	0.9960436639719766	0.5539816478535448	0.7630955777599073
HTRA1	2.84950238591567	4.37902815668721	-0.10644677086007401	0.315041230029447	0.550577660895245	-0.42260370202742203	-2.03336261337105	0.25816380096465597	3.39061160576246	-0.338412083894015	0.5939351842462349	1.30541496102367	-1.0385280752072599	-1.3713600450941001	0.34861789614288696	0.00182515261889757	0.736107107437777	0.554532088665244	0.196104012954529	0.302649947884541	0.17611515774850897	0.728445064763013	0.9744084188248854	0.9293300556174844	0.5326423968504671	0.9597024446406195	0.5243709762260981	0.9153890378625598
LIPC	1.14435973774673	2.5374183467772404	-0.276203540829347	-1.07125283138962	0.6252009385216021	-0.161087435531586	-1.3979147464273798	-0.161852808669862	1.61087684745717	-0.6786874207137571	-1.5479412084031798	1.1777183475301298	-0.309160393969651	-0.780936682266393	-0.17015113327346398	0.11590664870751	0.499638692719853	0.126393557997847	0.242962221595825	0.758131872360708	0.43817257762132505	0.8653945984773259	0.9475587776905161	0.6961096596165524	0.5838651836030113	0.9924841617893233	0.710962147558481	0.9607172235855187
CEP57	5.713491069418	5.33949694410915	0.0600129826179833	-0.20320490694821106	-0.206338012378084	0.13449317557967097	0.634487536194776	0.22774083837583398	8.558277637440339	0.4151910413373	-0.8796705416383851	-1.11448065046244	0.760673570431737	0.885483192049727	0.6165951958057021	2.43314942174228e-10	0.679303060063803	0.382137675213631	0.268961854098721	0.44944375524084096	0.38002703583824105	0.539584165498496	0.968829517888566	0.8757524917170278	0.6086968057901546	0.9687978546446238	0.6728116639464484	0.8428948748499647
TCP11L2	3.31936404474816	3.5125248094961203	0.40034143385086	0.256485889959511	0.0882787478059768	-0.102536722668689	-0.45825498532772707	-0.666585588992583	4.5075798296790195	1.8835803611501398	0.7679986145901321	0.31565643171284496	-0.385850298637323	-0.484308181961062	-1.23797274700173	0.00038227019436977997	0.0640875451515876	0.446525838668568	0.7532701680909308	0.700941493101558	0.6322043771826421	0.22112495738121699	0.7174464907155621	0.8946197924139581	0.9111771463130917	0.9861759958089636	0.8267164045238221	0.7085118330713741
SPRED1	1.6742524247311699	2.40023996484875	-0.43062283657146605	-0.667521263438839	0.369984960576695	-0.18250889666929998	-0.520758359829424	-0.40353371967030294	1.98723770994268	-1.3992779203482402	-1.2954301838388	0.918723720114779	-0.46523460041569104	-0.377029925545325	-0.5448872972192009	0.0581319716774638	0.166318422694627	0.19978228840061502	0.361448259766934	0.6432305030198989	0.707940788262088	0.587659848029719	0.8436950367179599	0.7714688762370843	0.689240853763599	0.9825975988501489	0.8640394915615066	0.8615390434036418
JAM3	2.06088858567492	4.5062041322864905	0.103676597908215	-0.433395952687113	-0.11948641881869199	0.27870958645765304	-2.91658183493954	-1.3774771610306498	5.200928120800991	0.44394750006875605	-1.12658794308067	-0.37829888200698397	0.94176653325002	-2.85686910847511	-2.4654719054908396	1.59139522466354e-05	0.658469819556426	0.264303146361621	0.706372426321009	0.3496753498373061	0.00639463775356322	0.0163258516721518	0.9653562773243889	0.818738361795297	0.8935616999079673	0.9606932742676842	0.22520246001679167	0.37782685298408447
GLB1L3	0.9914457126173399	2.3856870725130896	0.06240795948158701	-0.429517347631846	0.8744915578463879	-0.568740839776922	-1.8487808774241201	-0.5675634411157859	1.8091920295698798	0.19928386391422498	-0.790071383275015	2.16607586061023	-1.4005026850778501	-1.29223231672699	-0.7699842648053611	0.0767124154837786	0.842654011551871	0.432204039246429	0.0338505124251656	0.16590097477403798	0.20072812363744602	0.4439602274259461	0.9861490059521589	0.89084316349194	0.2556228587945528	0.9278845268329696	0.5433003557475016	0.8106506156017126
GPT2	1.50682555749928	3.06637722831774	-0.0815321570372042	0.150019560156447	0.7243437495354972	-0.38509076379642604	-2.32321743527883	-0.518406878636498	2.3834588880224903	-0.264333733913568	0.2697399023185	1.7793636492565	-0.953657188988215	-1.6341811801936599	-0.7195796022529559	0.0217539126516074	0.7923449983379921	0.7881656136814851	0.0796682273053995	0.343608227914674	0.107180411113754	0.47421772675984203	0.9795647035864221	0.9716340250210724	0.3613598639051277	0.9599991459081347	0.46490846361304466	0.8201704338076975
AMN	1.6922208501535	3.9903370138854997	0.12695388467704	0.507065929550628	0.27858210416672097	-0.6242409840382739	-3.2187472410437703	-1.14235662482131	3.3394713267130203	0.39339901420558504	0.9205064586563451	0.6380995482971771	-1.5036726378279999	-2.28335036621332	-1.50833200319293	0.00305568918802186	0.6952379846019711	0.361450380649314	0.5255350758939411	0.137384091684475	0.0278603455317545	0.136457617168917	0.9708795536512167	0.8688365298800683	0.800869870086915	0.9149522143200037	0.34810826933105393	0.6393968634397819
RAB8B	5.92885840063259	6.02194837244469	-0.333716786172767	-0.0152887134718506	0.0065757819485656	0.104262339125988	0.0711265061831062	-0.178974261679242	7.975404482559219	-1.8620422182538798	-0.053311711449388004	0.0289480048610085	0.4759047935280179	0.081919724767384	-0.396743747371839	1.8992486546811102e-09	0.0669130164232844	0.9576399519162329	0.9769901404048391	0.6356457856730962	0.935031736832588	0.6928098592862829	0.7257615269699498	0.9961313164898767	0.9924478599207254	0.981669206901287	0.9723723515003398	0.9050946607471456
IKBIP	4.592874420736769	3.32001132909167	0.0287666121105943	0.28391693882901503	-0.18358571521322	-0.03774448528914	1.4009619584973503	0.56332327264101	7.00965840804417	0.214501752896545	1.41694126771835	-1.05274701328927	-0.229905264083668	2.39444891066211	1.6755254816379899	1.11452083676066e-05	0.8310487908382501	0.166532330384105	0.29664100980657	0.819018485032271	0.0267235977451895	0.101106564177681	0.9859785974734792	0.7367235636138211	0.6354823414425268	0.9955552240662536	0.3453258588531721	0.6074800326893588
RPUSD2	3.42478737463453	3.1928395666650404	0.240467634402855	0.47519007764215404	-0.133583351393687	-0.10453274387684598	-0.25040279112222796	-0.0520925963472453	3.70360228055643	1.22500949407098	1.4924819516271397	-0.5222389468098039	-0.42176337400954106	-0.257474862362226	-0.103098454787425	0.00057460389178115	0.22484410045346398	0.14013138793503302	0.603198070735206	0.6745121006931639	0.7976864946020942	0.918184204456277	0.8698027447939843	0.7108180818458003	0.8445844968426465	0.9843058778450025	0.9083254736486004	0.976989320397331
HIF1AN	4.135012195219	3.6202643188484003	-0.173504318362071	0.26368802744898995	0.0769552472522267	0.149093499544996	0.253247169959521	0.554330714755442	5.518131951158989	-1.05795848370973	1.0057105885131	0.361791647052515	0.7325297800353799	0.32907415931576195	1.3746957333039298	3.7729930651781704e-05	0.293764936606387	0.318848503038437	0.7186150597450401	0.466388105991065	0.744465469857706	0.17451738494443	0.890412318234854	0.8552144721366107	0.8981182176002052	0.9697422507836378	0.8814681936536464	0.6699172034637153
NDUFB8	6.64355051726694	5.93016084709553	0.10443333512691601	-0.31538877794326503	-0.0691560788702945	0.190193941863298	1.0812033736914701	0.37738775881288594	5.54473039995996	0.5345601834996679	-0.8838144518537141	-0.249065395016478	0.709794764687361	1.09011235559895	0.7907746272434549	3.6335279764582002e-06	0.594827768629394	0.38007538410416997	0.8041066992108751	0.48038043327343105	0.279594719824612	0.431985771662985	0.9547767375058797	0.8751311084027723	0.9325971458477033	0.9737039679333631	0.6067735623137368	0.8089854912075577
ZFYVE19	3.51609067706377	3.32790488524571	0.0105853453751851	-0.12108062296210001	0.28359762213782597	-0.0781786753253923	0.213181787276935	-0.0674403186808674	5.45979871164562	0.0560604631875528	-0.427708569357872	1.14503278517877	-0.332834574120638	0.27644729912222604	-0.145961981012115	0.0015405095425038901	0.955645637343583	0.6753347239406711	0.258257690034358	0.740992403509752	0.787253851322577	0.8847586090176139	0.9960979585992376	0.9548370603074807	0.5979069123680806	0.9917208011569877	0.9044369044382248	0.9656435714598657
SPINT1	3.09267997298813	5.36625342077459	-0.0468346530090474	-0.33514377587009103	0.118904493202524	0.0522608194062075	-2.31047529846126	-0.8073708124203679	4.91465599916717	-0.178542467656409	-0.7740008577169352	0.34183438066705196	0.15568681043421098	-1.84665280742144	-1.2581694308123201	2.74211872317626e-05	0.8588376678187328	0.441594576690223	0.7335244719727559	0.8767345146702858	0.0707519376935326	0.21265919508062697	0.9868858550741421	0.8931713149247643	0.9036776041970705	0.995856476391639	0.4333727445418794	0.7009691609104409
FBN1	1.31077726826702	3.09349230702762	-0.13906555139160998	-0.16867410164097	1.4783639412503502	-0.325207477311643	-2.57902919369395	-0.963023419524	2.46008464195952	-0.45946696785314595	-0.32155955583919604	3.77026151420125	-0.832666920221663	-1.8594260233686102	-1.3123841062359098	0.0176825561498672	0.647397818830488	0.74875858623995	0.000344125759509687	0.407925166912885	0.0674955687416692	0.193743081214725	0.9638536141726094	0.9641611762476094	0.06018290271425094	0.9671627632589394	0.42775738143810416	0.6882977885259967
DEPDC4	1.07663692559191	2.24768509790835	-0.00102495202125079	0.4234201096994679	0.8477986458349329	-0.22337547255023102	-2.3820911913737204	-0.514652851145639	1.5470094721874699	-0.00289499825004717	0.6677084870408659	1.8469665562578899	-0.484796343031336	-1.49656137274476	-0.6299547599338771	0.129104001919673	0.9976988450210609	0.506546951237367	0.0691344640073549	0.629370718517022	0.139363916768176	0.530811837318876	0.9999869603141218	0.9154568183710825	0.3416305921751777	0.981669206901287	0.4923843682692476	0.8381384371281853
BRD7	4.97685902963197	5.65899416568914	-0.139755543708728	-0.0824452172737471	-0.0626952686447072	-0.32398141036851896	-0.508897002738906	-0.24227254868731196	9.45689937227864	-0.7431070225863861	-0.295707674880985	-0.252485296138192	-1.37143284895673	-0.6663821757673261	-0.547734955451452	4.4272989467961404e-14	0.459939574076187	0.768341424777745	0.801416604640917	0.174683616657031	0.507388891301966	0.585641455525205	0.93358099485617	0.9684644117361119	0.9313449781336338	0.9307528396302047	0.7505533357323968	0.8608699272796485
CKB	3.0377383716647404	6.1743461548925	-0.60125218078045	0.691013133488048	0.513280684332257	-0.20752326983325	-3.98809107397539	-1.86730924452448	5.330275338556611	-2.09878057970083	1.35920996634965	1.34477364400417	-0.5521909804922099	-3.0497526500982897	-2.8160141192129804	3.7862699199053396e-06	0.039626178652999	0.17851266763240098	0.183144724206481	0.582606876722968	0.00337947820932399	0.006334607240839629	0.6708658509870316	0.7500163676938714	0.5162266127358504	0.981669206901287	0.19965463196090721	0.30342855428744125
TRMT61A	3.2201202889609597	2.20618923811693	0.245384067033287	-0.0234330433108086	-0.496788659489851	-0.184958580152665	1.2920862291268997	0.7685182284809899	3.49863676840815	1.47756383160743	-0.0896766499681696	-2.23254492317635	-0.8818266322702859	1.71215631997536	1.88133066701498	0.00216808672814178	0.14418419751484	0.9288989058712159	0.0289010009881427	0.381186406299202	0.0961707755646488	0.0649740484690499	0.8247144769860836	0.9895880686605925	0.24068528420320137	0.9654860165851501	0.45594619793386054	0.5382780436005862
BTRC	2.9566976780269503	3.2214915869397096	0.290185252968201	-0.0961887593600551	0.0012741348465414699	-0.26352601454788	-0.35416299823491104	-0.169529475789715	3.8754019965555204	1.3789275346557301	-0.28490666132734005	0.0046077580474094704	-0.9928217157764	-0.36247450175678203	-0.321107731562392	0.000522463955002444	0.172370900248165	0.7766519145338949	0.9963368810176719	0.32432453869053	0.71870839958313	0.7491658015499302	0.8453069313882529	0.9702412970015474	0.997957995370125	0.9599991459081347	0.8697544077798169	0.9223063298448823
POLL	3.5892855995294797	4.03943023523474	0.19945871549954397	0.232802876071148	0.12233031572020502	0.0488112735010298	-0.8645174500770071	-0.18752395025852597	6.82050244960747	1.18307909083109	0.8864755943594821	0.553954037434036	0.233458840015557	-1.1923554453454999	-0.464842813950954	5.1056168042814795e-06	0.24124479798534804	0.38069082340488897	0.581538038419082	0.8161948085614541	0.24385920907876898	0.6439957893490761	0.8711014971056965	0.8751311084027723	0.8323138111475563	0.9955552240662536	0.5798261885626749	0.8875690608485016
BAG5	4.69987182112978	5.387105267884799	-0.393409004420182	0.17620965703833102	-0.497109585255685	0.174722064803491	-0.47919452520292793	-0.442980600079154	9.49953578705361	-2.68786866236274	0.767539735345627	-2.64178050251654	0.975777593273215	-0.7141604969169291	-1.24273126246421	4.6043240063619e-10	0.00900604181332653	0.44569904468728294	0.0101949035328907	0.33262170666872	0.479235300027232	0.21870381230157604	0.4910842394447558	0.8941869766311152	0.16259022318257813	0.9599991459081347	0.7344629101909081	0.7072451348166001
DPCD	2.23902789024894	4.59832643815011	0.04159987022918601	0.249753366343144	0.6052829037302989	0.139321247790171	-3.3374489464100403	-1.1545620694739098	4.64195336725119	0.18577982383283398	0.609550653741478	1.97703738476376	0.468714184456478	-3.090658117543	-2.1835073923255	2.73637985486731e-05	0.8531912472451321	0.5441747871651761	0.0521483123966248	0.6407723333078721	0.00290597499225858	0.0324364362807615	0.9868858550741421	0.9274959594358599	0.30557805037177993	0.9823118128830012	0.1941737999447276	0.45869141220663556
LARP6	1.33436573714968	3.48201670065046	0.0203603296933523	0.0756274938219885	1.3515718833191699	-0.655471897828856	-3.12912695628341	-0.7963072643957041	2.8919756200257303	0.0714457373400054	0.139780905278163	3.53870405239742	-1.73023704175736	-2.39246271559536	-1.23396814266834	0.005950879616138429	0.9432607879500151	0.8892405394797092	0.000733285239279834	0.0881217355449941	0.0195850613576047	0.221438721057395	0.9947893648080057	0.9851009756350099	0.07053287395322903	0.8727658659370002	0.3180276121827633	0.7085118330713741
API5	5.1038519433196	4.9879035429232506	-0.120167392487687	0.12201378480283	-0.0975697285546116	-0.0116568647513509	0.13519293013789502	0.13846756125075801	7.94017554499199	-0.8523340714318629	0.545242669794488	-0.544394660379823	-0.0675053273704014	0.18881601575827497	0.377693621759218	8.773027861460259e-10	0.397050294741868	0.587346744327042	0.5879503513506971	0.9463753445381009	0.8509307933136729	0.70682819971013	0.9230519691959741	0.9346045072905246	0.8354669174506445	0.998994108147903	0.9328175018945385	0.9107288849922532
ZNF319	2.42638380135271	2.5009197608275495	-0.335868888199966	0.44349926245131394	-0.221638207348686	0.35584886795671905	-0.635808025786025	-0.0532823066845636	2.43763455195422	-1.35986211195167	1.0856979350144	-0.6766317678336791	1.1269226588295602	-0.550131201527922	-0.0888279381043998	0.019113764767628	0.17843165007875503	0.281395791860745	0.500927074294225	0.263681731680143	0.5842532344222641	0.929476093286576	0.8480738402446077	0.8304846005210305	0.7856178205837281	0.9553475003544243	0.8002161005217606	0.9805700248494937
HPS6	3.08118094363693	3.5395592803943803	0.29905488802528496	0.673739035609999	-0.104666164963329	0.0675947873439918	-1.2813995270768301	-0.0582700298312545	3.91528312757686	1.36970304624623	1.88184563390358	-0.360161803317841	0.244984751709629	-1.2328119007699099	-0.107428553979824	0.000360469136793652	0.175279396946642	0.0641256433112097	0.7198296488697091	0.8071957198072819	0.22290886873422697	0.9147644668950379	0.847510366689375	0.5785492893564814	0.8986058348483119	0.9952558796006784	0.5611906758951434	0.9756322711130682
SENP8	1.4467652053682198	2.4540867423680095	-0.21481863614141897	0.946941393777504	0.16871256973670498	-0.276778221303456	-2.02492210568731	-1.06932988415491	2.23544394356709	-0.86165098826694	2.14180495389969	0.518662595434926	-0.8406613585169359	-1.74919122940916	-1.7676670003617099	0.0301045285420245	0.392053432946711	0.0358170652696335	0.605729478020489	0.403529005305943	0.0847128920026147	0.0816322935332176	0.9228586332580099	0.47741500745697335	0.8452422401609689	0.9671627632589394	0.44344804241329283	0.5679127079567239
NOLC1	5.23537704989366	4.61295480046166	0.11314968482060099	0.16833508600442598	-0.276740764973508	0.254642653913856	0.59046174320041	0.5262939866233249	8.22749305130613	0.854022136255157	0.8028094667627801	-1.61968835724118	1.56815734195458	0.9019730217906908	1.5492271871759098	2.51256945533963e-09	0.396048441665053	0.425030443592354	0.10986189235823501	0.12144896857443399	0.37203166356630196	0.126297697051433	0.9228586332580099	0.889148336024531	0.4120015034705288	0.8998642613831911	0.6684467817906266	0.62988172942561
ALKBH3	3.87659866548492	2.7538628465154904	0.0580298343099538	0.544371784374046	-0.0775951987227286	0.0994787925602698	0.8661933133853149	0.185607077832436	5.397385712614191	0.38404420472359596	2.4021232102312995	-0.39575505003215705	0.536676074390515	1.35936476799205	0.488044710159782	0.00013517812894344098	0.702644921247797	0.0222655834024109	0.693694824633866	0.593669469325822	0.18908869458739602	0.627790260942926	0.9709792854350069	0.4094830014303899	0.8884643722295575	0.981669206901287	0.5345838530507803	0.8788949436834014
COPS2	5.40488164133057	3.9891998115836094	-0.11635183705076299	-0.0742271431307899	-0.066222572581194	0.20746122157655303	1.68579113208137	0.791448633030249	6.5687146178353295	-0.7593233613056809	-0.31742446799751	-0.34236280539673997	1.12374654663325	2.32929880551415	2.00873214847458	8.36975227120694e-06	0.450364051070891	0.7523259451577221	0.7331415875762629	0.265307265770698	0.0289132473050631	0.0502385130107187	0.9329634856346645	0.965099299489651	0.903563017134417	0.9553475003544243	0.35260452992402586	0.5096708735892952
SGPL1	3.5222352138987003	3.92774139842345	0.169631485209614	0.17813400521930803	-0.14676785096734804	-0.0828972534666042	-0.435900035130351	-0.0972013968561865	5.23312179478697	0.9180376069864049	0.5925360895407429	-0.5966764399858779	-0.35488891603162104	-0.49691171928702205	-0.21035460163289801	1.0757022253477698e-05	0.36180635646855497	0.5555323313156529	0.552676260631302	0.723762133317292	0.621592275351129	0.834046949242653	0.9199403513938311	0.9293300556174844	0.8157535671113424	0.9875729132343624	0.820930671728643	0.9495017183637566
FRS2	3.25737833893647	4.2601347532857	0.101127228564172	0.00961047268369164	0.44484316873291097	0.33011632199760804	-1.70518980238025	-0.381955664887842	6.33033632568488	0.568665702246522	0.033924742552046	1.9496951635792301	1.52002224526199	-2.13298750518866	-0.88227412928189	1.2339383644209298e-06	0.5714344093997671	0.973051324676075	0.0553294029030722	0.13321567755146	0.0393970308927266	0.381012951357084	0.9547109973557939	0.9977168344755171	0.3128615635849385	0.9128363342514122	0.38416030439359183	0.7878260541966308
CCT2	6.418911406291749	5.71178272016613	-0.130416587701255	0.0348059450077585	-0.206301833520462	0.0667082740944986	0.9564010220068991	0.39365983177020797	11.308047633987801	-1.1693590898556299	0.194683004725713	-1.4574763483898499	0.486242967275149	1.67165508192932	1.3632894861067	1.59158865482305e-14	0.24639100332882602	0.8462132718918921	0.149595981416273	0.6283430333911401	0.0999915071707831	0.177236322567911	0.8711014971056965	0.9798280958634235	0.47127945069008675	0.981669206901287	0.45887138878433303	0.6727499222452844
PCBD1	4.9741277890094295	5.61726183464221	-0.253352904893644	-0.0417869599270283	0.409995657216965	-0.18823976536782605	-0.590604879038107	-0.133991227305703	7.780952292740429	-1.4098998740430502	-0.145058313975896	1.77367984611281	-0.843534040778093	-0.7031101210760029	-0.30436152963566804	4.129897731868549e-09	0.163080166712891	0.88510581641531	0.0805299338795512	0.40184936871516796	0.48528075545414395	0.7618075570175921	0.8408052816453576	0.9839316126551235	0.3632879668647605	0.9671627632589394	0.73787970320359	0.9256054247177721
ARIH1	4.94450414154819	5.5519184901403	-0.17704230912289898	-0.38300467533796706	0.369167974401085	0.300354214922477	-0.47576811695537397	-0.38350240037540706	6.6433230104503	-0.9721882500612891	-1.31380698409024	1.59498503444507	1.3547575979441802	-0.50250343836209	-0.7997846130140309	4.58206460684638e-08	0.33448013983422903	0.193266053236892	0.115374370050804	0.17995237746297102	0.617239107363051	0.4265870577555089	0.9068926515410066	0.7672614449562745	0.4202630899602068	0.9315771496013517	0.8183973371950719	0.808695108852262
C16orf71	1.08994119200017	2.8472310419132203	-0.306058966687722	0.37690361017134993	0.991877367682996	-0.229780544775288	-2.9435942389456295	-0.97823462021704	1.9164336726390299	-0.899124667397567	0.5966934720206171	2.26378448063576	-0.5135404911390129	-1.8719835974441799	-1.26368013856124	0.0617054995084842	0.371918688101344	0.552694943433635	0.0268721931055294	0.6092606416236579	0.0654919872861532	0.210689958768232	0.9199403513938311	0.9288716097002501	0.2334733861155637	0.981669206901287	0.42468530213730665	0.6989352404197584
CLMP	1.57976334034396	3.4963234789062296	0.314701671407591	-0.633018753480478	0.489961315343448	-0.8794868812456651	-1.96036850151103	-1.16556594649035	2.7633193399813996	1.16819477408023	-1.41289083167806	1.43601155794211	-2.50248899015308	-1.4783926962303102	-1.71983597609296	0.00807715119152868	0.24700583857561498	0.162335281233926	0.155730500255716	0.0147804336092701	0.143857760511716	0.0900604145767165	0.8711014971056965	0.7322756833839628	0.4796018443833022	0.8097928539893348	0.495129865311421	0.5815969769318677
COX11	5.10997224438743	5.2792063926165405	0.18554609131522398	0.0318458884079058	-0.0642979879178515	0.0959114004576246	-0.178538239922864	-0.0142288613608734	7.45176330831761	1.13640457593602	0.11756562127031199	-0.297239714216634	0.46544772929752604	-0.222255258266851	-0.0346690459454859	9.08957057944835e-09	0.259857538310513	0.9067546507666421	0.767189867402814	0.6430795767760981	0.824943525740981	0.972443975722885	0.8776982741810179	0.9870683647764505	0.9165018596861072	0.9825975988501489	0.9205094246911415	0.9945141080828725
ZNF202	2.26352565990261	2.34141104209304	0.310555974111795	-0.384832415878027	0.17027493271616903	0.122375933864355	-0.339184402541562	0.430678859965646	2.92174356228522	1.32985530562167	-1.0585600120421401	0.54985195833352	0.42154038892095097	-0.344050507896609	0.7778646133220292	0.0125542433590093	0.18868740014083804	0.29760264122496805	0.584409870839093	0.674964949629041	0.734002757177442	0.440199976153839	0.8512900327127378	0.8430471566824936	0.8338811426674876	0.9843058778450025	0.8766664863286798	0.8100396154763172
FAM227B	2.6856295436288398	2.79406808920918	-0.0878981950255552	0.23442001025314899	-0.31818197881024	0.137019791206812	-0.385101871027478	0.294154935891046	3.48426581475931	-0.46198199048786104	0.740322102457874	-1.2564329584743201	0.561739309674445	-0.422323480139495	0.6351033393843729	0.0011915325995271	0.6455777973124239	0.46162663413765603	0.213228183294987	0.576114114414602	0.674366543126357	0.52746789864869	0.9634806460130511	0.9002032220546964	0.5525478600622747	0.981669206901287	0.8472714453107363	0.836879480433334
STXBP4	2.51717059032168	3.62900817407675	-0.0350560069235513	-0.17702077442400302	0.171907169101346	0.192308301986332	-1.66018804766402	0.143399686827594	4.033213112248831	-0.14893612187841102	-0.46642839982787104	0.559123677259049	0.6534396909290191	-1.56496778477692	0.261439780339859	0.000392397669761256	0.8820384769136809	0.642546268088495	0.5778900818542221	0.515681146536958	0.12495893298997099	0.7945865471081391	0.9891119323594832	0.9472018262339021	0.8304140656511785	0.9781673220359961	0.4820900424177202	0.9356944518790232
CYYR1	1.0550081639570101	1.26218702175995	0.004688890429971579	1.1042768777629999	0.486288448493038	-0.692253223732997	-1.31325063927886	-0.593257313394176	0.858851505853167	0.0136353646092755	1.8092482964361	1.10971113337553	-1.5352456798798	-0.8252425360429771	-0.721532909329139	0.394822947069161	0.989162250500239	0.0747915411797135	0.271101089819824	0.129374453388672	0.41216039205075206	0.473041354790699	0.9981540420567211	0.604375616611616	0.6098710741247989	0.9105966847116927	0.6941506274525141	0.8200841510635211
CUL5	5.034681000752929	5.4080181504536	-0.11873263623242698	-0.12408075248161803	-0.24894986670385397	0.17387662286697902	-0.301305857180431	-0.11238978207556699	7.0825892848333005	-0.668433905591593	-0.43034961675220795	-1.09060368485927	0.7947084538187851	-0.34704689753178497	-0.255442115720651	1.1627173476161202e-08	0.506140788990618	0.668283619133672	0.279295334633295	0.429517542349694	0.72982194552849	0.7991442067718829	0.9490857574684533	0.9538308275737701	0.6188245321057313	0.9671627632589394	0.8748408809636632	0.9358415265727651
WBP1L	3.7826150364935898	3.57799961984499	0.380575848563334	-0.305477257565782	0.159332084465177	0.0240183625502729	0.284962530046293	0.0134020845734601	4.45066438654304	2.03689905041157	-0.984361454462727	0.632902524242026	0.100490131543107	0.310104430536016	0.0280950015107321	9.78166706818981e-05	0.0455760511199777	0.32847478185533097	0.528896143225724	0.9202470371300558	0.7577799633192129	0.9776688507955099	0.6857265122684809	0.8575235902162015	0.8033667236719197	0.998994108147903	0.8874692668353008	0.9953441381630589
BORCS7	5.03186133230226	4.4884211170674595	0.0665250582268233	-0.300327281695562	0.036785207673891	0.377654599712611	0.734026030209414	0.264286314832034	5.46589754501299	0.391040760391531	-1.0694860645650799	0.165181133651921	1.77511545617838	0.8072445607816321	0.591799380344265	1.7709330076808398e-06	0.697046641278636	0.28862239605323603	0.8693032760381079	0.0803754089018995	0.422497398061864	0.555930108684175	0.9708795536512167	0.8365157440018814	0.9540986540391986	0.8697516576455974	0.701200793289344	0.8495581375735459
C2	1.8692690664043201	2.6330983005487902	0.33857337978912205	-0.206520495101612	0.6602941035025279	-0.631711233474313	-0.9703627340844101	-0.653720390825798	2.0409743702659897	1.1457577887914	-0.40348890289654904	1.687265663357	-1.6150183876880801	-0.684755039607313	-0.870725126970038	0.0466889079929467	0.256020762709436	0.6878392466137031	0.0961588881714095	0.11091471840085801	0.49589537582193605	0.386930370669944	0.8762023658635455	0.957961760767397	0.387739923374327	0.8938798655694358	0.7438430024392528	0.7898953671291226
PLEKHF1	5.8285156279168495	5.338914559835139	-0.126928320317284	1.20566614726369	-0.528394775504726	-0.237888597855298	-0.17212183274104503	0.414431343485233	6.53686607748319	-0.73990899705888	4.06620356987328	-2.2973824396547498	-1.05356552856303	-0.20939031119336898	1.03514373991625	6.35981529283549e-08	0.462066438177751	0.000130301680803458	0.0248389953984861	0.295946325354252	0.834765931131307	0.304418100708047	0.9345778004410025	0.04539166789478559	0.2237735393611083	0.9595750041530461	0.9255131244226508	0.7532427513751244
TMEM100	1.63848403963091	-0.36328017678649394	-0.44893368573015296	0.0391020059338571	0.134471304544206	-0.0213421540805006	2.2952067458619303	0.743065625878091	-0.20765951939861302	-1.09538731211227	0.0579052236307475	0.249517739190874	-0.0403580820084515	1.19892281686808	0.7209296195276078	0.836330734185736	0.277323780194216	0.9539924659176341	0.803718590097121	0.9679256947256129	0.23478429544114898	0.47340389754994805	0.8828558797465146	0.9956627298491522	0.9325534434274352	0.9992689803346404	0.5699259159052497	0.8200841510635211
ANAPC16	8.18703456655598	7.64083201452358	0.0421032192103434	-0.0228660668824908	-0.0210307744323294	0.0347384674065655	0.74911462203383	0.0745107488872607	18.6335248611777	0.40455223594770795	-0.135761747344041	-0.157339984239728	0.270848247015111	1.57034490059571	0.293744750970979	1.33459122653377e-17	0.6870581977682011	0.8924555105873001	0.875436582859712	0.787324652078364	0.123513969289322	0.769894928108779	0.9703328598073928	0.9851114916450332	0.9556652723940252	0.9934690552938978	0.4812021693834042	0.9290858745806142
SMPD1	4.92943691087081	5.164054244456089	-0.01662143438527	0.26488623141993	0.010148394850004	-0.0147134653810222	-0.407660227140106	-0.0027047490908840197	6.3725082245147195	-0.088301751605869	0.870612781931313	0.0416914561407229	-0.0629707861396339	-0.44179143950156896	-0.00568229724631106	1.23871705614326e-07	0.929898918639777	0.38698839628658793	0.966866524126866	0.9499723493331	0.6602995054188989	0.9954826769955071	0.9934890520251829	0.8780408991376364	0.9894325291783009	0.9992689803346404	0.8401132100195812	0.9992058351441646
APBB1	4.49072901311388	3.1514647109580602	0.0147887388552191	0.0730268757692033	0.144546376137574	0.360409827639297	1.2781344568131598	0.9060090030648051	5.07263474753919	0.0799063640881058	0.266352381198039	0.608218319548106	1.60996417665696	1.64254774654073	1.99709819927997	3.1626828602858502e-06	0.936543033190635	0.7907621723015881	0.5450396269937079	0.11197154587172599	0.10502657622598299	0.0497600637533012	0.9937457546586709	0.9716340250210724	0.8118433462899605	0.896781249961584	0.4622130420697393	0.5074279149917131
SYNPO2L	1.06131222923032	2.9030822693724	0.165078802142748	-0.32684086096199	0.825567559948456	-0.585262498910862	-2.44321983809491	-0.35888350614189507	1.9920012286568098	0.44891645581004	-0.4870877841155721	1.65727348789599	-1.21067027512673	-1.5087277245688702	-0.424749105503841	0.0526216778175788	0.6549402229591159	0.6277585990187771	0.10203285188114801	0.230162811093978	0.136322349903296	0.6723416066245911	0.9653079023527111	0.9434523355629454	0.3962497380615516	0.9456056541568411	0.49082441299932483	0.8977387928121168
NUDT13	1.21059478316602	1.63749029827907	0.11355514745845599	-0.31993681970321697	0.163459349859447	0.0744168688677885	-0.7869665038205309	-0.21892910059186	1.19767082328771	0.34369769211436196	-0.56176964992461	0.37577345499581205	0.174345004647036	-0.5186618317181599	-0.27459660300217104	0.23770580523721	0.732157911338409	0.576093813633583	0.7082584796185791	0.8621069790088791	0.605830692816875	0.7844467102145558	0.9744084188248854	0.933519959328314	0.8940287662559687	0.9955552240662536	0.8115026401710653	0.9333308751605732
C11orf65	1.03007069355568	2.39853747727241	0.39559585802744895	-0.338690139721874	0.564812055257821	-0.5861142104661079	-1.7947115252101	-1.17118281270322	1.6820764090594098	1.24068796688657	-0.587918874327659	1.3678159547445	-1.38419203493341	-1.18713216374581	-1.51225571855047	0.0993089891053249	0.219203638236351	0.5585436590995899	0.17600432473422697	0.17088757632964	0.23927828915640698	0.13512193212193302	0.8698027447939843	0.9305030216002044	0.506931823800636	0.9284621310089353	0.5749362253692372	0.6371339361276985
TRIM44	5.1566300531913	3.31939539232005	0.3616026503869	0.11936047729395499	0.12600965560761698	-0.12138487950136	2.09943096270713	0.6579742277387989	4.849788111043059	2.87365857283203	0.568112093473645	0.7617085428805029	-0.7629639026563031	2.8604769133320804	1.87546219913634	1.1886512992031098e-05	0.00550295567639735	0.571888100330987	0.44899294183351895	0.44820974407901004	0.00559469467596437	0.0650935642406451	0.46397853063817945	0.9331750289028333	0.7525416665256843	0.9687978546446238	0.21430183739826758	0.5382780436005862
ILK	5.68913655681738	4.47326166935746	-0.17129327962858	0.37469507535704405	0.0944911464475474	0.252987901216428	1.1807487924950602	-0.107991298047162	8.25713154849478	-1.12670347410818	1.6367725449334698	0.494950655990728	1.3878329508966	1.7858368029185199	-0.283716319781676	2.44120481539359e-06	0.264516165955547	0.110546584677087	0.6223614109834821	0.17044206107534	0.0892725223938572	0.7779117292322141	0.8798188193280772	0.6703356730419104	0.8563381417108439	0.9284621310089353	0.44913505055294617	0.9321134690779092
TAF10	4.71678424264582	5.52672625584761	0.340188022435916	0.147940451014422	0.162340219790891	-0.41285099018349797	-0.8606593183638671	-0.197244293921722	5.31783382159822	1.46620833452108	0.38910385284762705	0.535097483910557	-1.4186239050341	-0.732993016577934	-0.331289292358025	3.99640238699086e-06	0.14733246064425	0.6983989315018311	0.5943478667685389	0.160566477759776	0.466473890421262	0.741430161391643	0.828098308200258	0.9596763860970161	0.8394836334038008	0.9278845268329696	0.7284660754523818	0.9205817009937383
TPP1	5.2196966327753	4.03481323034342	0.11798142937920698	-0.00656958790963449	-0.0704021725471189	-0.302333509459057	1.7765482061026103	0.0445778541033861	6.61048109350157	0.82207201520971	-0.0290502109585233	-0.383845602625971	-1.71568925585183	2.4995487067855002	0.11638397804947699	5.56350200352985e-07	0.41387106676016705	0.9769159515665259	0.7022734275993221	0.0907299201134003	0.0169117904196379	0.9077330851543809	0.9260882215429448	0.9977168344755171	0.8915666276190296	0.8728839782221659	0.30359650961303686	0.9728929931318739
DCHS1	1.08311780541427	3.3782854591970004	0.378074583479589	-0.26348943285046694	0.7179777347126579	-0.448266192487192	-3.18415794549237	-0.896753241435092	2.27344512463064	1.05022197652214	-0.420824225314067	1.53358523678314	-0.9561991132797042	-1.9537821509538502	-1.06392715352739	0.0277255597290995	0.297415673255245	0.67519160284956	0.129786643842847	0.34232753651703807	0.055022638387014995	0.291082333214213	0.8917441332980265	0.9548370603074807	0.4439331836303579	0.9599991459081347	0.41100512876424916	0.7460390208638829
MSS51	1.14975124971711	1.7382673178393302	0.20111564066468202	0.37704569981798297	0.97935666826353	-0.622217248006641	-1.5419320303066901	-0.33714983091919104	1.3534656581322602	0.6656511258392261	0.694937019868222	2.45569808507594	-1.55756367853962	-1.1082145764751699	-0.472714144042599	0.18224838468436397	0.507967069253247	0.4894378129077	0.0166557237590852	0.123989198349904	0.271699245438562	0.63792762312518	0.9490857574684533	0.9069615584903657	0.19241550497048557	0.9028961794548725	0.6009999025748769	0.8851159502250739
CYB5A	5.462223941164201	6.46151654402589	-0.0970008108086318	0.203014993718279	-0.11515686575462401	-0.256559916404737	-0.8685096658981429	-0.656958976479772	6.0025852695382	-0.38117315599088103	0.491084612360373	-0.3521314096726	-0.8076179939667	-0.701840147507824	-1.02782194041161	1.44658258625102e-06	0.704281631959143	0.624942351458427	0.725827729731756	0.422092930080081	0.48625630600827097	0.307709115669641	0.9709792854350069	0.9433250694348392	0.9010531715959148	0.9671627632589394	0.7383803206183809	0.7557681599354891
USP54	1.8780049519928999	2.2954854021679	-0.0836549248773502	0.37503558453502095	0.15328459479582598	0.0418312307171825	-0.7032800024897728	-1.2661140432467801	2.00649879949413	-0.331758893277226	0.8236298171773921	0.450512793520772	0.124483473199746	-0.5812383027952989	-1.98192366621189	0.0507528099427672	0.741156375887105	0.41306184297465703	0.653827672889029	0.9013071699185659	0.5629779663736	0.0515620768146426	0.9744084188248854	0.8869188546583858	0.8723174921448201	0.9976530544229439	0.785933778392854	0.5132996381878451
C11orf74	2.3114316221381404	2.75433290653194	0.398030582621853	-0.27523308923941103	0.6884135070393489	-0.412067572938532	-0.786849912561527	-0.35004054696563	2.7110295614637296	1.8155394662061297	-0.713081373265817	2.3326223949974	-1.4142444140747699	-0.708639240283477	-0.641325566256307	0.009263470467068859	0.0740200169987637	0.478219385851996	0.0226724771443851	0.161841870160345	0.481019137943368	0.523452164999036	0.7446761821197727	0.9040359571439388	0.21614259052824117	0.9278845268329696	0.7355661576942247	0.8363002947006474
ATP9B	4.32741684467485	4.761938610462019	-0.023629269746297997	-0.20899541090102502	-0.191350377397017	-0.287559025809123	-0.106826222700209	-0.5587217599971429	6.01717759770904	-0.127032000545545	-0.696971571765447	-0.7949383104292991	-1.23522424159971	-0.116879694574409	-1.1574147973159299	5.29351231496782e-07	0.899287105986208	0.48821903577679	0.42938152279280395	0.220937281764023	0.9074093769701941	0.251238204136996	0.9910510963929638	0.9069615584903657	0.7398031306385009	0.9456056541568411	0.9596856854349987	0.7266596432378065
PPFIBP2	2.10219531703509	4.40464245537322	0.37535921913593	-0.465324181993595	-0.0143388347848132	0.246307051446811	-2.75279731157971	-1.5960360997157699	3.78607925165555	1.42905024243011	-1.06607286481758	-0.0419529774487835	0.7270379563169409	-2.16828004558984	-2.38958241785692	0.000440134334698514	0.15774795184399898	0.290156123862248	0.9666614073435029	0.469698594170669	0.0337269297121658	0.0196160498979228	0.8368634880658891	0.8375421570580446	0.9894325291783009	0.9723236508480393	0.368395124632091	0.3950739183371805
CYB5R2	1.0179755986756	1.8994779110778202	-0.0358577792567925	0.5257113716293049	0.781352877884194	-0.59910333245825	-1.7920193747826898	-0.780540309330994	1.24276073537955	-0.103864532761319	0.8384664246569928	1.77257732194821	-1.3152523701940901	-1.10682983812525	-0.954876289257333	0.22013780403021	0.9175961746918421	0.404706780613799	0.0808954504657398	0.19289377589534196	0.27224598184070004	0.343038245477504	0.9933556888465345	0.8861306040099842	0.36398641201814624	0.939498794241549	0.6013010419816839	0.7752601166625741
KIAA0355	4.25025540582431	3.60526895048447	0.0978925623457862	-0.828942873936087	0.11398499060287301	-0.00887488820949334	1.58271633528229	0.0482007167526632	3.18671046933905	0.4585568677627139	-2.19607566190155	0.37839444493773705	-0.0311568044638831	1.34061944057222	0.0832176389661656	0.0024588720044770697	0.6481005640928361	0.0315938676214983	0.7063648162162981	0.9752383156896719	0.18445130904844698	0.933929115949375	0.9638536141726094	0.45784333587086523	0.8935616999079673	0.9993053441085705	0.5319913130164166	0.9815233375811521
SERPINB8	2.96944205304231	3.9362104323161398	0.119593457770937	0.0426155505095879	0.49052888777327597	0.470181291827594	-1.6324030094188502	-0.8797281185469079	4.92007001475723	0.590233132549625	0.129464281750166	1.84337830070142	1.85516158767057	-1.7508804398346898	-1.70519620387864	2.8225292710707e-05	0.556969815907097	0.897388081612567	0.0695704196695683	0.0678859343113558	0.0865345846769535	0.0928548831963477	0.9533565660480571	0.9860809709808441	0.3428398202736651	0.8697516576455974	0.444960660934953	0.5878882438367504
RIC3	4.91313329075643	5.09739304082754	-0.15718934992284198	-0.640406763293273	-0.0279255111461457	-0.0702786690030332	0.35702296187601	0.755027575868705	6.09555230272468	-0.849918312157086	-2.02162813245444	-0.11063434076829	-0.287679470287847	0.38772450501680394	1.7089131178301	1.7100099702483098e-07	0.398452408535324	0.0471172654758583	0.912235973575431	0.7744632476582819	0.699458630078019	0.09199977863425698	0.923793173132856	0.5228080141841812	0.9700346599409854	0.9934690552938978	0.8596604629372874	0.5873334387937033
IDH3A	4.3289249227243	3.6548049836603997	0.299706981048375	-0.156421470673444	-0.00693114882171945	0.30256785313829104	0.563968219850327	0.6105945344868741	7.305665301499761	2.01033617754926	-0.705939338520535	-0.0351726277314889	1.64771271001353	0.8959916249659059	1.67031122367136	3.70433235262597e-10	0.0483062233506053	0.482602622507899	0.97204364373267	0.10395847033140801	0.373372522139503	0.0993884072410677	0.6915282284811927	0.9042751461921623	0.9909089009104982	0.8878584119868864	0.6688790003432561	0.6033876084576063
ZMAT1	3.6046493224272202	4.8779607664245805	0.0707633447815361	0.436134697487029	0.0848974398723358	0.0347338876746539	-1.86381807221695	-1.0812385320418	5.23092075997486	0.309782935465248	1.1462082032491399	0.283155504019158	0.12079758779225301	-1.73167593574199	-1.92359324566259	6.95043935643112e-06	0.757670828590758	0.25573242868109197	0.777907593474604	0.904202469562248	0.08913354905350099	0.0586056860402111	0.9761018970437455	0.813501876271601	0.92071044094241	0.9976825356010179	0.4485825114236037	0.5280687986878506
XRRA1	4.16067861268813	4.1449903372497	-0.25863087476055396	0.43939402278530104	0.38843402827151097	0.797483246109925	-0.5472312899742651	-0.526344186627396	3.7256548377400804	-1.04926306212819	1.03622451612107	1.1849737977166799	2.5375586620943302	-0.440490503509733	-0.8517210992310171	0.000541482695656027	0.297874556511683	0.303719293544479	0.240180573189095	0.0134441727653653	0.661095678499666	0.397317992510563	0.8917441332980265	0.8473966511329826	0.5815959229756914	0.8097928539893348	0.8402803133371196	0.7936525819310444
TRIM66	2.27958398382807	4.16154196517918	0.22598993813909699	-0.524117063907283	0.40448039802306196	-1.04086066891232	-1.7256062796052098	-0.0930405076844482	4.66232041104012	0.9690144456227291	-1.2858318466031102	1.27594948148727	-3.40317403179388	-1.6661575748086201	-0.176751675153786	5.7380956973625096e-05	0.33596243522035907	0.203190484098018	0.206251964164846	0.00111493146196424	0.10183545803271002	0.8602315999222792	0.907889905703966	0.7757489955885396	0.5440894289504594	0.6355109333196168	0.46092671135529223	0.9584873090581755
RNF169	3.6556045304977993	4.72751114140344	-0.190843185546305	0.27532236364827695	-0.44235977608270294	-0.46168921473585395	-0.9031738934553821	-0.64873714081661	8.1238792250439	-1.0229938074793399	0.9833558907857489	-1.75145147062705	-1.9418081067401103	-1.20522495153122	-1.4791886424987502	1.18638411985534e-11	0.309884060540099	0.32886790777774	0.0843118450794413	0.0562441887472768	0.23223365137620003	0.14364104438044198	0.8942466175515971	0.8575235902162015	0.368729552649219	0.8697516576455974	0.5680047860868018	0.6501998088515699
RPL27A	11.2178112229296	11.065946895537099	0.125556067290687	-0.203308853087639	0.11323276896402301	0.173608092624691	0.326418332124096	0.160759284683237	13.2019227232781	0.99166741123808	-0.882882338516537	0.6457710824931949	1.0261697327536101	0.524961234009526	0.5342038707747571	3.67940270619939e-10	0.325141569670511	0.38062057326251	0.520754679149156	0.308691590430714	0.601406807607026	0.595064696891442	0.9033774945524845	0.8751311084027723	0.798133761590834	0.9599991459081347	0.8094306907699038	0.8643742977970074
ST5	1.76644159061158	5.557028974737951	-0.10844806989871901	-0.595641003103383	0.650285394397062	-0.823392293366899	-4.14078530620021	-0.8922597578172141	5.54501356512516	-0.35448968613099	-1.15936282528416	1.5839103804657098	-2.10607548655449	-3.3851220571735197	-1.3511588644422299	8.643862015466379e-05	0.724079582235603	0.255334722048758	0.11813427306152198	0.0392084508699283	0.00206357192604878	0.18210644018152802	0.9727585467074309	0.8134831587530863	0.4254837362951543	0.8627200637295833	0.17259984751027566	0.6795827716665526
CDYL2	2.17313745654804	4.40020638251754	-0.0992117724253255	-0.495103578357722	0.0726847924345458	-0.480307141937151	-2.13444076482731	-1.01744517362787	4.5363165552708	-0.348120889658287	-1.06895730161331	0.18997676352593698	-1.32832487315863	-1.80457039366593	-1.5506011349409101	0.0017020506917755699	0.72888993038323	0.295301683459272	0.8499500085140631	0.18951117885863103	0.0874124022655313	0.127767915726982	0.9740805335983588	0.8412982059308026	0.9475649844501974	0.9373948946620898	0.446695294599465	0.6311299006154589
CENPN	2.94842821747844	3.03738459392221	0.32925023436273904	-0.124949278724694	0.26984386926618104	-0.0994884852586355	-0.298015892666958	-0.4418003278796121	3.3749273938439	1.32747488451057	-0.323485998704515	0.8290327097673	-0.320899884116616	-0.27372462154478894	-0.710661401794045	0.0038765273174118	0.188969052791788	0.7478940068069929	0.41012998883043794	0.749386638068956	0.7863810973221751	0.48028308735814507	0.8512900327127378	0.9641611762476094	0.7250890899598437	0.9920004035093382	0.9037802682842744	0.8206604635175982
AKIP1	4.0070631964694305	3.95093978939609	-0.210887150600701	0.0489358495614335	0.351604646020467	0.27473887828095606	-0.133828285162228	0.288304852522623	6.65923624932981	-1.33694347065555	0.200202546071756	1.7693645535224398	1.4437079073840902	-0.18878390358309302	0.7477734987508381	2.8318973391422297e-06	0.18570932929530803	0.8421008397273021	0.0813410054732622	0.153579316161904	0.85160136046	0.45780366879967	0.8507661608115306	0.9788888904260877	0.36454224642792815	0.9248998425271049	0.9329006851540039	0.8159119902735769
ATMIN	3.6802045761083595	3.6297993838857	0.17728896601045802	0.14290725629771803	0.0551529445342154	0.12894757798379802	-0.275156105679011	0.421608483182555	4.4804276984069995	0.8765526891165779	0.43545295010293605	0.204604920040052	0.5029701951327621	-0.289867647539635	0.8502052930816141	0.00014720627711353602	0.38377280328906	0.664765949108313	0.8384835746066558	0.6166177096379051	0.7734277436875521	0.39842152546069504	0.9219490461442815	0.9530272898720947	0.9435396761897996	0.981669206901287	0.8969220838935593	0.7939004626391718
C16orf46	1.80763092884096	2.34329699042665	-0.0234570178104349	-0.022866484337477	0.771208023296304	0.244262755282653	-1.3133780880883101	-0.47962553643718897	2.21871644899824	-0.0959546632245835	-0.0534496945317577	2.37101202621288	0.759579050615577	-1.1409881512901001	-0.8091953039116341	0.0315708578302306	0.9238504881915308	0.957528910056183	0.0206226915242418	0.450129147824848	0.257974314917555	0.42120491898364393	0.9934628145867731	0.9961313164898767	0.20720972496391693	0.9687978546446238	0.5892289561563033	0.8070018062365077
TMEM41B	4.32790720881378	4.82158820848985	-0.015669197726281	0.029659755957062002	-0.220865743428923	-0.10728405638793999	-0.394373632299635	-0.29873247561237104	6.67147019314744	-0.0832184611631153	0.0996094551035171	-0.906703602965402	-0.46042928840742403	-0.45974479657097495	-0.643527999859578	5.452879964036561e-07	0.933919188143082	0.9209918721972041	0.36772707990425296	0.64668392544925	0.648283416520067	0.522321289389872	0.9936056318182875	0.988543533991856	0.693459105468258	0.9825975988501489	0.8344873994668006	0.8356923426250266
LEO1	4.30699375490842	5.1708918129702095	-0.134487692331676	0.6170339635074821	-0.30924323685152805	0.127749969151969	-1.2264990542168601	-0.756719150516683	9.24640322252369	-0.78696207588533	2.3908595789294	-1.3872308514886298	0.609203363461707	-1.74243526246775	-1.85043402919925	8.685652963372671e-05	0.43667469586630103	0.0287126858805583	0.17149454210655102	0.5455297367202709	0.108956385247742	0.0734587149598744	0.9316554429098679	0.4381873544000509	0.501291738465303	0.981669206901287	0.4661770277905892	0.5512357164785883
ZNF143	4.28652055321804	4.05244516466697	-0.14229497324402401	0.177139172497036	-0.182476959613471	-0.08238361929695799	0.3617007349300271	-0.712549837450314	5.74987502720891	-0.854545224658123	0.668933351698688	-0.855614736727134	-0.39994572122912897	0.44699934411293296	-1.6300177433124199	1.8553550333206298e-06	0.395809255801147	0.505807440713967	0.395190986796938	0.6904319688274421	0.6568185967956149	0.107802929825988	0.9228586332580099	0.9153609334218027	0.7140664529405965	0.9852372595193717	0.8382916323182893	0.6148030044865254
TMX3	4.35800501057433	3.4230229500267595	0.0958216610212255	-0.0853935091485674	-0.138317419916156	-0.039734866335581	1.3086347650957	0.263274098614024	4.94679710338029	0.5973986845664251	-0.337887907498902	-0.670927381374189	-0.201223072777475	1.6275731086798302	0.617587760735724	2.48014156835478e-05	0.552200840651588	0.736521522908499	0.5045086004679691	0.841117765675459	0.110914938810194	0.5390607173260239	0.9533565660480571	0.9622950759500647	0.7884883135044278	0.9955552240662536	0.4668664055374856	0.8428001700772934
MFAP4	1.88491755217381	2.8247444867541898	-0.284743221192326	1.00916427426689	0.30580604165610803	-0.8496627183652491	-1.5088050854732902	-1.14823043475214	2.03188186109354	-0.8301038194129251	1.7299418786663503	0.680152808835903	-1.91488133747608	-0.950642321573256	-1.30983943106158	0.0487860699065468	0.409391445685906	0.0881851565174554	0.49868956437296996	0.0596539891169019	0.34573294888865597	0.194658247615076	0.9260882215429448	0.6311281315925337	0.7842302520241841	0.8697516576455974	0.6531831676155678	0.6886928929373712
WEE1	3.41224599654328	3.53627795821855	-0.0877009362686255	-0.341233099714382	-0.0561096236936078	-0.0543084534606665	0.24048392055095497	-0.0577232579721876	5.38233886839854	-0.46270217624802096	-1.18073958917783	-0.22615389855516102	-0.230774757344099	0.29687122643186603	-0.12492313547509899	0.00018456606947586202	0.6453980145670051	0.246774519485785	0.8218401738094409	0.818341244700787	0.7696520087740201	0.9011312376004159	0.9634806460130511	0.8094330466509443	0.9374533260396749	0.9955552240662536	0.8945769837784764	0.9704296233063047
MAPK7	2.8031350539162005	2.25127774609507	0.219389561189436	0.587269823365285	0.0317341997022479	-0.20203659530628196	0.200527076512588	-0.43085596051918895	2.0705470364067198	0.9016993508403249	1.49675437437747	0.09978410483811999	-0.654706528701386	0.16571209870054598	-0.64991846024787	0.0438318409072309	0.37047687993727796	0.13903401969698098	0.9208112579197719	0.5148526588156629	0.8689055227612329	0.5179031835788479	0.9199403513938311	0.7087985909916558	0.9734151911537028	0.9781673220359961	0.9419212506371328	0.8338099082227818
PRKCB	5.56443038192569	5.29989722313629	0.40978630439416497	0.45896542906420795	-0.338770289498225	-0.30775158259208196	0.22606074833708897	-0.23855666279280302	8.23385049819114	2.22538527178134	1.6327074821348602	-1.40191445488334	-1.34871372296426	0.284554797639899	-0.527839336309207	1.4731749467643601e-05	0.0305999698937222	0.11530007137477699	0.166074707037193	0.183178129936608	0.7794755137655229	0.600579035966774	0.6520052313453112	0.6822726619301682	0.49431112888987033	0.9356021136715937	0.900407427520183	0.8677160498994227
RP11-382A20.3	2.99880342996084	3.54182202456858	0.339378351277992	-0.10125694200027802	-0.0539634554107008	0.0407632875460188	-0.640906688402631	-0.654242268124916	4.08830410486789	1.5577847660656898	-0.286371025803346	-0.186301632872629	0.14745042318312498	-0.6322069633914439	-1.18362509124932	0.000441602696588637	0.123867038318747	0.7755516402282611	0.8527555322019699	0.8832166864548071	0.530953679041406	0.24095287630849802	0.805223299091981	0.9702412970015474	0.94804740764369	0.9974987841140944	0.7646806214156129	0.7229995645131184
NDST2	2.57761758368211	2.8041315996676897	0.161744753491975	-0.6980673443244539	0.8662741549464259	0.302461798198007	-0.7113196024661059	0.30391455197590994	2.4191354756513	0.529597259511179	-1.4584360642706102	2.2114642628252996	0.8061379330375958	-0.517620953179842	0.404364643354861	0.0243814745086605	0.5981035491406961	0.150425982626953	0.0303936959909002	0.4230776517026649	0.608058926216797	0.687364731561385	0.95564925470051	0.7223263253132003	0.24512784369354546	0.9671627632589394	0.8122582132172994	0.9040168263309433
MCM7	4.532079615597151	3.83834808311256	0.0967698659390077	-0.225042983450815	0.632599767352219	0.42280220936116597	0.567671417597589	0.0153006424662551	5.07006991050624	0.470467352029649	-0.7199500396248091	2.45130447197177	1.72291551049238	0.62024405568224	0.0293627790533304	0.000576384627880915	0.6397881912761271	0.476539788704859	0.0171596223498768	0.0904815968663885	0.544142433965695	0.9767135634024221	0.9624025279776752	0.9040359571439388	0.1934412081501659	0.8728839782221659	0.7739213449377551	0.9953441381630589
CCDC68	1.09758538006626	2.3199069577423104	-0.425273292484048	0.0374408897307768	0.86341457125865	0.0039303758630168705	-2.0184931653453297	-0.568239020570574	1.7452705414159297	-1.34325035326392	0.0669293296355806	2.1144590676737196	0.00958486579509526	-1.3948796597838202	-0.763594111309807	0.0878861200074439	0.18383910175163	0.9468323236554201	0.0382054742733417	0.9923806416977892	0.16772966446573	0.447730550541519	0.8488190127511124	0.9936412861273042	0.2683625052792007	0.9993053441085705	0.51725410480392	0.8118552353266527
CLEC4E	1.42959554388785	2.4204217066088702	-0.0212664306716772	-0.8247515795487471	2.0382406996499	-0.6325821431409301	-1.1508522193211599	-0.298467170919067	1.64282809959849	-0.0611553674878522	-1.3435208942366401	4.41317993722048	-1.38525980310868	-0.709400931287181	-0.345254300049701	0.10673228994683501	0.9514198571927591	0.18350630320049	3.72364500459221e-05	0.17048724116885403	0.48056890481443504	0.7309567521757321	0.9953626041524843	0.7550385060764657	0.039802811252700014	0.9284621310089353	0.7355661576942247	0.9158531642094372
ZNF3	4.06584168308524	4.874687867503231	-0.0798830439926289	0.25137027523065003	0.0859566280723976	-0.11803593518541802	-1.03890842356881	-0.48633517044294605	7.73155529109941	-0.5101760093791811	0.9683034744768341	0.41238416535940503	-0.585799648364899	-1.42547853200506	-1.27068599785658	4.16155572886151e-09	0.6115709359714739	0.336409040128427	0.681337258940413	0.5599254012808	0.15995002550530202	0.20821138440662698	0.9590046064019245	0.8584350641329007	0.8825609787951966	0.981669206901287	0.512120729586034	0.6975719681185862
ZSCAN21	2.6383835565553997	3.15667754085975	-0.162831582542639	0.43584476086182	-0.610533819912303	-0.6816930945251178	-0.507446959634258	-0.298405074325703	3.30818493037354	-0.6701816392949891	1.09191011687235	-1.87574341030283	-2.18699850360915	-0.456037467643921	-0.496795262186354	0.00248609635926506	0.504984424698332	0.279035726154483	0.0649238706040389	0.0321825268943443	0.650509721074945	0.621002812619231	0.9490857574684533	0.8279740846151079	0.33218744870792455	0.8548951672010136	0.8349712787856205	0.8757659017877728
RIMKLB	2.98750712777777	3.33436419369464	-0.132185429820696	-0.00823676212772988	0.21502383850007797	0.0415418778647411	-0.250908235535647	-1.20108606904294	4.5677400157924	-0.6881735604565931	-0.0267779170180384	0.8538195134952521	0.171912495530922	-0.289214530519377	-2.4235002564847004	0.00015839788959851498	0.493655641418081	0.978729644755071	0.39619339818060295	0.8640297501040072	0.7740994671753231	0.0183557340659502	0.9460042736177644	0.9981213460195177	0.7146744506590003	0.9955552240662536	0.8974305687252898	0.3867132026719415
TK2	2.97404289524488	3.7793894568666695	0.17396510351271802	0.184620306963935	-0.12585305588945403	-0.464757125658136	-0.8834329976417041	-0.3784373023576921	4.90153454023496	0.751118314943899	0.510413511376998	-0.405393689690188	-1.58171668437933	-0.9194435502086741	-0.685891890325471	0.00015953671288703898	0.45549410318517497	0.612995666240848	0.686575048893595	0.11909922732897	0.3655733987682871	0.4956796564982921	0.93358099485617	0.9399790643878376	0.8847016314397874	0.8998642613831911	0.6654212208406688	0.8268318743621405
TMED3	5.093647866430071	4.665653445348401	0.0119414020311349	0.302195497717012	0.0991589359854531	0.367330736841961	0.00383694216714045	0.8939376400970921	8.36943029379195	0.0712717395585196	1.2158300487329499	0.45459014043472	1.79033620581137	0.00546402531013965	2.24070827957975	4.21862371440442e-12	0.943387664164277	0.22819302993486798	0.6508310844891421	0.0777867810040266	0.9956561272360269	0.0282667542130645	0.9948071805266359	0.7938270186929517	0.8709990684380126	0.8697516576455974	0.9987061068997233	0.44368641126636726
SEC11C	6.60161549491089	6.06331029064238	0.15389223467795002	0.41608301591344105	-0.422837329467258	-0.0816739067699707	0.430066357242568	0.7342267288798721	14.466479442026401	1.1891918838825	2.1752093764738403	-2.47420588912706	-0.509067704779654	0.808586290427439	2.4241172539342597	1.40133521168669e-22	0.23844049099661604	0.033043866461302	0.0158165572970077	0.6123288799297929	0.42153238765793605	0.0179703661328812	0.8711014971056965	0.4631558331871018	0.18848499247017603	0.981669206901287	0.7006570305708647	0.38589810665146274
TMEM135	3.0891530189453196	3.67382516918881	0.304506941072949	-0.10582810922913302	0.28252701232357597	0.233037407927213	-1.1780142479416598	-0.31655310933082503	3.81738280026196	1.4695386073641101	-0.322389372383657	1.09565778869935	0.9256618016559179	-1.09972653911672	-0.5750360229244289	0.000385706935364175	0.14643565837610298	0.7481444642380659	0.277152548367728	0.357902247285104	0.275589712279097	0.5671397013654951	0.8267435214115475	0.9641611762476094	0.6170082047416945	0.9606932742676842	0.6044219581089367	0.8542142895890158
IQCD	1.40412970192072	2.20711863081123	-0.20998657202696397	0.048958645012745	0.38684484217477394	-0.14133281646196802	-1.3296481709757801	-0.303407740184825	1.4562840484908999	-0.6599058142684681	0.081685182382838	0.9301271355787081	-0.334196191238163	-0.8466236271401	-0.41059541678524897	0.15211905279208	0.511677011860459	0.9351411816465351	0.3557243725040539	0.7392856190168651	0.400132234576402	0.6826870237020379	0.9497306734948606	0.9907659284721968	0.6862118441761581	0.9917137218839888	0.6870180621810242	0.9022008363838127
NDEL1	4.88077759182346	5.25439630677893	-0.220751471502926	0.326296657272636	0.0534024588142277	0.47199799896713207	-0.7061255155127859	-0.8321404459868801	7.74563589441213	-1.20963384579033	1.15814883418927	0.233836793510703	2.16513942711934	-0.868896281301154	-1.81341979849125	1.7651368125012002e-06	0.23064936023069102	0.25231810494240103	0.81581867083679	0.0340509825856436	0.39353875191683596	0.0755625453903986	0.8698027447939843	0.8134700503654881	0.9361250503021562	0.8548951672010136	0.6825511842746085	0.5564239272471906
CENPV	3.1078340257766097	3.15149796702688	0.149341220167368	-0.23886963743648398	-0.6952500178248531	-0.6429587571586171	0.480757513194477	0.142916873813088	3.11635372493117	0.583206287852094	-0.5759899784458721	-1.98640676615911	-1.9496850817659	0.405417454621474	0.22634714955499696	0.00482427374130796	0.561656077254751	0.5669055265966279	0.0509741335332893	0.0554737212818384	0.687402025838146	0.8216742132321279	0.9533565660480571	0.9331416070593386	0.3025423230148163	0.8697516576455974	0.8539810443694759	0.9452508702079868
RRAD	2.27631932276423	4.6038131363631996	0.5758714746191489	0.0960195531049592	0.374240992241086	-0.44229534005583293	-3.09216718891836	-1.4527594579425298	3.61135280414588	1.99429777632902	0.18847335632488396	0.9558701005346679	-1.1643624057889999	-2.1900310436079	-2.06166914258552	0.0007387190028757151	0.0502300217328701	0.85105959144123	0.342536031935608	0.24830670611098105	0.0321153382923386	0.0430138615922027	0.69315513637303	0.980170397530762	0.6751916355693337	0.952262681753252	0.36530307192837475	0.488779853937246
FAM96B	7.097332204022959	6.88466822608747	-0.0279205628110798	-0.0611536150661709	-0.140387426112453	0.0805042179859155	0.398782854384789	0.0005822235637052151	16.3341359905293	-0.24628282636155602	-0.34208738945455497	-0.967193802746394	0.579855647845046	0.79688473029766	0.00214426348408216	7.092684355649679e-14	0.8062033064072109	0.733648890478441	0.336863993755576	0.5639788374339829	0.43073685702465897	0.998296240743631	0.9823029756636035	0.9622950759500647	0.6712248754662514	0.981669206901287	0.7060511703358762	0.9995160550279057
CFAP52	1.2220322390885199	2.0102624506953304	-0.365055097294111	-0.041245960536240994	1.0602489201601502	-0.154215274748318	-1.30059135562171	-0.797181653082937	1.2888515605663302	-1.1130533797863702	-0.0648133610762008	2.42258566936789	-0.355661236065975	-0.8072854509716428	-1.03863081808439	0.20401952223575898	0.269858649617221	0.9485159972987031	0.0181881923828759	0.7232273134536271	0.42227621673717497	0.302737861378249	0.880297344643718	0.9941879178932806	0.19615507350858116	0.9875729132343624	0.700984896514413	0.7525654999773407
HSP90B1	7.650068404066711	7.55239123174413	0.065752379282928	0.254134386159392	-0.171901763184602	-0.0397391890783928	0.14470946453794	-0.0015704605076509999	11.8777099607916	0.49565371254615903	1.1706700919797	-1.02647213940255	-0.244240062205812	0.206111428632371	-0.00454680730570474	5.512149780011481e-16	0.621803542363828	0.245826484280972	0.30840551660283194	0.807789918108432	0.8373427604464949	0.99638541089946	0.9608547856623201	0.8087417260246966	0.6470130942259352	0.9952558796006784	0.9264754315213568	0.9992058351441646
BLCAP	4.73934410590456	4.772267502332809	0.0403295414310369	0.569486952482536	-0.275522215016364	0.26723646233182397	-0.339908568075836	-0.47945728095292406	8.28011528350844	0.260505189899982	2.38291589629688	-1.38526083833974	1.4241034974709197	-0.48941622415913	-1.24436248734785	6.47621863218873e-07	0.7952931101516459	0.0213489781690303	0.17055217357643201	0.159318165122642	0.628925375792862	0.219185820482611	0.9795647035864221	0.40166353792344295	0.49986630191226217	0.9278845268329696	0.8252333134497525	0.7072451348166001
CHRFAM7A	0.7965397920920071	2.61399253427364	0.49085291558943195	-0.9933585193387191	0.49038707523990205	-0.48106148991311404	-2.2708018011801805	-0.462668347323739	1.73454331829523	1.46405131593665	-1.74051272910611	1.15958474220848	-1.09184918074731	-1.44599941452236	-0.6014405352722839	0.0892867294569902	0.148009217513634	0.08636596270121301	0.25040503469868997	0.278817195134981	0.152707107245426	0.549586413348717	0.8283134027399373	0.6281531975291437	0.5904295210683068	0.9554100977762306	0.5050968220823541	0.8468812478332874
ATF7IP2	5.361686867271501	4.883408936484099	0.0567191404468427	-0.0849884618596439	-0.24033541122433397	0.11670494285074501	0.684786134203321	0.5267461896010209	9.23792018837562	0.3617768703089721	-0.365504583630544	-1.1729016265185601	0.6067726563229571	1.03347035197705	1.3904598568463502	7.213148613415041e-06	0.7196700346843331	0.7186707937636909	0.246039322411729	0.546868805825895	0.317541438303442	0.172780716633031	0.9720288011466356	0.961419087362353	0.5861192541834342	0.981669206901287	0.6340940360049271	0.6698848387363534
MMP10	1.4392478481276598	6.36646868559425	0.292106499395985	-0.721866343335045	1.8680928668273702	-0.58322263169334	-6.26473116077438	-1.3892993674290999	3.82949013257572	0.750027903264336	-0.9318236531713101	3.5208362599089904	-1.12144816487459	-3.5514370391174306	-1.74829062184208	0.000401578741415396	0.455938488472577	0.35470145211720294	0.000779687520343974	0.26607226591114996	0.000700637936215851	0.0849526247107186	0.93358099485617	0.8656920412233468	0.07272358144299249	0.9554100977762306	0.12013451331865924	0.572401488356407
NGFRAP1	3.96851879540794	6.862680752888711	0.399035879537889	-0.744396196126917	-0.0432760639978307	-0.36574999517550105	-2.3991163082619	-2.95940045143155	5.63538046641581	1.50060845042918	-1.72233279520484	-0.123944057740361	-1.06942311121963	-1.7839099623939498	-3.94034588111704	1.0222709875566201e-06	0.138268458378285	0.0895349822297838	0.901731143328266	0.288657347686979	0.0791331667249947	0.000192334023459436	0.8243642919073438	0.6329640736058865	0.9667695161174423	0.9576280622769144	0.43905399251372135	0.09870640175978405
COG1	3.9260332240836098	4.0836482141131905	0.0586921827764179	0.0228620488222422	0.0874849859192156	0.13775772546555598	-0.36420796764079205	0.0264179539995341	5.55524685082958	0.322564582619568	0.0791938842165502	0.37383712919271794	0.61599492074735	-0.422165585853512	0.0574275214500315	5.06252939322204e-06	0.748000408035571	0.937127363857475	0.70967287085032	0.539947685418896	0.675044400756247	0.954385540174655	0.9746024275607189	0.990915298066817	0.8943146648264929	0.981669206901287	0.8476582019688347	0.9880259291865963
PLEKHA7	1.31213341524546	3.17835168496195	0.17754923727032101	-0.0444189790149852	0.086641286341457	-0.250929818976787	-2.568358564984	-0.724698709221979	2.45751160396841	0.557628687716403	-0.0800291919837246	0.20692097436304	-0.607737021230458	-1.78123109284935	-0.9692751041174449	0.0181807469265031	0.578959845980111	0.936446081017542	0.8366898846165329	0.545362116480631	0.0797608098579164	0.33579335542742106	0.9547109973557939	0.990915298066817	0.9429576504843757	0.981669206901287	0.4393810311743161	0.7703017686471427
ZNF606	2.78052729041549	4.433408016934139	0.135616709111951	-0.46304666210755996	-0.136951279852764	-0.11021899128894301	-1.7937216296686203	-0.675853774742665	5.03188310112742	0.567619238787027	-1.18221898707519	-0.42317859146533504	-0.359820676312636	-1.7206727173391003	-1.21679039592646	9.11140713637741e-05	0.572137482897968	0.24272200742605302	0.6735007148050159	0.720158995170728	0.0944592368019428	0.228355272629412	0.9547109973557939	0.8067476598786069	0.8810586786994624	0.9872939325673894	0.4542863547388601	0.7148865922233059
ZCCHC18	2.52433150655932	4.29848466816118	-0.14082898292615	-0.0964772579208923	0.276718377812455	-0.257419748670917	-2.26216100247004	-0.514664264466427	4.65895826263946	-0.520680792584041	-0.22229470293395	0.76851507212441	-0.749813678115321	-2.0076133586184497	-0.8390704830128771	0.000637460123196439	0.604364537259806	0.8255114789042951	0.445036266928918	0.45634437574783504	0.0565585592380726	0.40537293146822795	0.9569522252668609	0.9776987845965679	0.7510458319066416	0.9687978546446238	0.41177618121605336	0.7983978550549589
B2M	14.0316593553553	13.8600499188996	0.000432397848487199	0.20788147387643502	-0.423582227554825	-0.00274875259266757	0.329377796237305	-0.19435481294207502	34.0170129524337	0.004515908912738479	1.2906934376576298	-3.47285318603029	-0.0230857539677236	0.7450856527110409	-0.8765563519263699	1.83554747903135e-35	0.9964105389925191	0.201156579226877	0.000910187400173709	0.9816499965273691	0.45879640758969503	0.38381844252703	0.9996951669639028	0.7730788747289681	0.07502836857712705	0.9993053441085705	0.7240144266283887	0.7888989816059583
ZNF592	3.65548688468117	2.98599250973146	0.0601330193701187	-0.62828578091876	0.33890669100487003	0.22031563390017397	0.7651934623713741	0.358507914323307	3.72115015672048	0.302053567890407	-2.01719732524119	1.3372352410633601	0.908694866236699	0.816409595847563	0.714626400454054	0.0010048869888473698	0.7635198381762941	0.0480557457674357	0.185549899590642	0.366734380598335	0.41945441233195496	0.47750797046907895	0.9768357585284685	0.5278928817707605	0.5191079721323361	0.9629224207647572	0.6993178860133016	0.8206604635175982
CASC4	4.7406617392356	4.508282884383481	-0.170823396360435	0.12286475412538302	-0.45054819876846397	-0.26616897697644	0.69851014115123	0.363310668547685	6.98971972950426	-1.0789908774015	0.48731230451334	-2.1780993862927	-1.3385486945664198	0.922148446986307	0.9196471016841129	2.1027380487238602e-07	0.284350527092443	0.6277677510482379	0.0328201886265288	0.18514241612010102	0.3620556333509579	0.361359774642139	0.8860650571440076	0.9434523355629454	0.2527696004744622	0.9369752660599653	0.6635511543662111	0.7825145864557137
NNMT	2.40883792873364	2.6313681274845497	0.390148291848699	1.89665754223632	0.920677282168105	-1.32607829735756	-1.3575587760563999	-1.09145662514851	1.4743822805087599	1.01693451527948	2.8995036474464397	1.8118166876930402	-2.5987055909294	-0.6984737945053239	-1.02327323124704	0.146442728439694	0.312924400234352	0.00502707238158043	0.074496876325569	0.0114761212191852	0.48726056253026595	0.30977530426733196	0.8962232275240113	0.23600123176345655	0.35196463191501687	0.8097928539893348	0.7390144180189222	0.7573378765169562
AP1G1	4.35474394415569	4.14756530776654	-0.21569560457494602	-0.260320978575948	-0.31186390849034	-0.38272348910147397	0.9430173566560408	0.269413890724955	5.04739726922312	-1.24368709882839	-0.948709044279527	-1.41242729326259	-1.78510785692374	1.01692021227239	0.5726526364807321	7.90358027769465e-06	0.21798344354341	0.346089648706868	0.162429343925801	0.0786941316030978	0.313353216789938	0.5687454953569849	0.8694766449153335	0.8626678863164977	0.48881259347244377	0.8697516576455974	0.6300576880675451	0.8553692146529853
SLFN5	6.772195840780901	7.145536165717111	0.011121066205549	0.156032507586654	-0.497949267997923	-0.12595442017147399	-0.203120216033178	-0.169923645749498	12.319585583111401	0.0754487379421118	0.651415735433423	-2.60258176580714	-0.6858286840750121	-0.302088774337641	-0.48583570029309897	9.76220621626308e-14	0.940076756700142	0.51708311008049	0.0113180890513577	0.49512595426581	0.76386958792417	0.628679746290807	0.9940345103030112	0.9189815145913937	0.1668043106850808	0.9768651037088407	0.8909399740926849	0.8791804902694702
CATSPER2	2.4820500349687404	5.188804533511759	0.736251160287226	0.0350799933166613	0.33946776268013795	-0.24118298930738502	-3.4943457250315695	-1.8503563769112301	5.1939363162167504	2.76090302396497	0.0743216686836355	0.901711897631351	-0.6759082441937501	-3.06427444960546	-2.9576540993815694	1.18092090666387e-05	0.007410900034870491	0.9409789288328041	0.370349417024076	0.501374155422585	0.00334051403318557	0.0042516276244043295	0.48123945796057743	0.9918708925231525	0.694810464054825	0.9768651037088407	0.1992655463981625	0.2777802659622304
ZNF667-AS1	2.0586448764928402	1.90148850848578	-0.0449578722033127	0.0887544407102943	-0.37412221599003703	0.15880151281963098	-0.0474887133961148	-0.448236481192117	1.44724617697474	-0.13932283446749402	0.16405405705967901	-0.853750198785845	0.38179839884914	-0.0315509365845433	-0.554360897510292	0.157088610521926	0.889607476335396	0.870181544964578	0.39620548492674396	0.7037873515448341	0.9749494246879821	0.581159329884325	0.9902551498296683	0.9824012600502388	0.7146744506590003	0.9861759958089636	0.9909828707448679	0.8604282947205772
C16orf45	2.2891592286412403	2.01266052648184	-0.267160223363821	0.856170315172818	-0.143218078450105	-0.11079337071943901	-0.17550606672133498	-0.0918852441189881	2.08962946500422	-1.21558125121191	2.23403497133302	-0.48421270945990297	-0.383941888509665	-0.164453947093286	-0.16665519973181303	0.0420963922441158	0.22846458627735897	0.0287284626763906	0.629800694394351	0.702211096325715	0.869884931772136	0.8681297812409341	0.8698027447939843	0.4381873544000509	0.8598768510376363	0.9861759958089636	0.942702458264332	0.9623652908807877
KIAA0430	4.35383448189688	3.82380856104459	-0.00662217326913616	-0.18200447665284303	0.11114089290338099	-0.0184708907151657	0.8130679021666141	0.5104189530339079	4.28292151457055	-0.0343043633354927	-0.577109865196035	0.44642380329409004	-0.0770993255846427	0.7999988097584151	1.0155445936352299	0.000106060178756652	0.972735968582255	0.565744259636653	0.6567079040411079	0.9387685302887979	0.42714340401048795	0.31341885728108	0.9975356894702105	0.9329051918791482	0.8739526390737804	0.998994108147903	0.7038411261472394	0.7591414064610396
SAAL1	3.5978257596635097	3.7188574018230294	0.18538100567116897	-0.373576120937542	-0.0900227136721877	0.11178934998378501	0.0664622627813196	-0.24502157768795396	6.93015418105994	1.1066992820558201	-1.5063428931995702	-0.405881489102233	0.539530301704022	0.0975225558910381	-0.600538292991612	1.7797862397103399e-09	0.272267410972244	0.136543826421269	0.686085629520465	0.591257881355701	0.9225941546422759	0.550115062218171	0.8807699547232946	0.7064528509818911	0.8844849625683341	0.981669206901287	0.9668203758644032	0.8468812478332874
YPEL4	1.78939103935588	3.07244100546609	-0.0661677879744149	-0.18601564116988398	0.595052334763621	-0.19007323878527302	-1.63861363448138	-0.9137647338787339	2.92723170582766	-0.233774788114188	-0.397121136931749	1.58369475147984	-0.5272179961632121	-1.3189101698518402	-1.32100208293928	0.00770367295755947	0.815852190029441	0.6928271937626639	0.117892776174754	0.599793423531622	0.19492710600244198	0.19140612298887197	0.9835750424494882	0.9581785147382637	0.42530499936325544	0.981669206901287	0.5391261277693961	0.6873686346818537
PPIB	8.34171638753045	8.05726117514849	0.16272386740453398	0.358274822952627	-0.261927316199047	-0.0382088540851753	0.21880282983121105	0.124116447404735	15.7298285726863	1.42987390175651	1.93215011369719	-1.8260048299839398	-0.27541593259317	0.38271815613441296	0.4309744699744871	3.87648724891644e-20	0.157447195670559	0.0574613125174995	0.0723038479561326	0.7838320467419221	0.703229252068307	0.6678315146321651	0.8366248604929757	0.5590635071047224	0.34795378988270187	0.9934690552938978	0.8614464565488635	0.8963313388086742
FAM96A	5.60577055401407	4.711409782533781	-0.317028366612066	0.0238602206273714	-0.0880142076024776	0.0144302404319185	1.20854384629959	0.679471663560258	8.146877659999191	-2.01167012428925	0.10079280919197	-0.44143663413893797	0.075741445937687	1.72253220262052	1.7649435312685502	5.70910790619484e-07	0.0486125986963914	0.920221859629876	0.660338945405402	0.939867794153346	0.0978356773650575	0.0840680009333581	0.6915918837885836	0.9881485066061366	0.8754455612793544	0.998994108147903	0.4572232104637517	0.5712170129644067
FAM111A	5.25145194515078	4.675547351895941	-0.151347336753927	0.0648836585941198	-0.424362468858781	-0.268604800467895	1.07814087125957	0.0872083704548258	7.40162141601078	-1.0604091065413102	0.28434410611417	-2.32854534300623	-1.52381665783599	1.49141380881092	0.23559004378496398	4.20841819067941e-09	0.29272013598056895	0.7770019114501059	0.0228508207764578	0.13213305440885498	0.141568843399548	0.814459107793834	0.890412318234854	0.9702412970015474	0.21638808447712676	0.9128363342514122	0.4938420762785395	0.9426339323339376
KIAA0101	3.2348609205705396	4.43720154764029	0.5380285023161739	-0.6012452741454161	0.574927215069947	-0.26743748856084804	-1.15740346144878	-1.68972550025176	3.89661620088346	1.5013810966602201	-1.13200264648748	1.2166887365013601	-0.5978181587994821	-0.799433723240146	-1.84313216140733	0.00022304637070094901	0.13781961633677098	0.261552038801301	0.22786811662848896	0.5519183831122579	0.426782476227561	0.0696050218888798	0.8243642919073438	0.8159914610079105	0.5678026645035695	0.981669206901287	0.7037783945430355	0.5424609085427137
PEX11A	1.9603059773753797	3.29020628606293	0.0858077773724477	0.48595856025794104	0.259573308985542	-0.257213572336734	-2.14803963530374	-0.8013878850076529	3.2616759363238503	0.36981090804742106	1.1985848098011398	0.8394043456433471	-0.8413452244527249	-1.9651507394960999	-1.43768473485069	0.00218327313923813	0.712743456470343	0.234851029411663	0.40427285086084996	0.40313099145295295	0.0535296159980847	0.155112896750266	0.9715367746153224	0.7985995831368511	0.7214195474598958	0.9671627632589394	0.4087861917348608	0.6558267921195187
TMEM170A	5.15122556964322	5.71100961603112	0.0661974570388182	0.14802107373224202	-0.222403713014473	0.166447628902344	-0.626150423119121	-0.49496885047782396	7.5929434295890905	0.39553122457869605	0.5398267585637629	-1.02111944837454	0.8008310805264629	-0.7410491985060509	-1.1543851517401298	2.7674926218270397e-09	0.693734591081932	0.59105879706107	0.310882630542276	0.42601298539998395	0.461572687739275	0.252325308753038	0.9708681814057948	0.9356555853708555	0.648639546087168	0.9671627632589394	0.7256375457412482	0.7270939839168817
MESP1	1.9717056292614998	2.0510577335289897	0.38921843215154206	0.12066270727999401	0.836328594002736	-1.4678180531856102	-0.6138711808916589	1.4269671388023302	1.60928926810835	1.1858849905563	0.21750715768054898	1.92151125829052	-3.4067504726944797	-0.410841569922315	1.8624316688176399	0.117640381890081	0.239736454910746	0.828563500752154	0.0588219929861568	0.00110663832006665	0.683061431297427	0.0670042105542459	0.8711014971056965	0.9778070381282321	0.31982090673065505	0.6355109333196168	0.8518002479609973	0.5399200931525477
ANPEP	1.80112332558142	2.63430833436321	-0.0778716128553644	0.0234274861313741	0.887479760319528	-0.47459573914718606	-1.45528872377954	0.0053895151828465895	1.85258247687673	-0.211328221624977	0.0380870627890143	1.85538507753126	-1.00554522156935	-0.879540373788629	0.006044217565082629	0.0740867620493417	0.833256388951575	0.969740744923692	0.0678182744329766	0.31817526354438697	0.3836742791903621	0.995195824660832	0.9859785974734792	0.997330760025594	0.33807146123089554	0.9599991459081347	0.6749705798995602	0.9992058351441646
RBPMS2	0.8118502008777991	1.89122351373195	0.34339714356508194	0.8280390710365109	0.8757030726107919	-0.40573345292449603	-2.74468341130952	-0.632849151938897	1.18035281981119	0.9081854551253101	1.25106386414076	1.8335371842570503	-0.8190770771342629	-1.60027234331126	-0.7271169771463799	0.243682057010656	0.36709543692947405	0.215175492738203	0.0711841332360143	0.41561102993768895	0.11417294533535599	0.46965862849082	0.9199403513938311	0.7846831226054881	0.34602773547133925	0.9671627632589394	0.4706996058695764	0.8200841510635211
NAV2	1.53019466619691	2.78085597714657	-0.22693116709607	0.228542305651667	0.9878829935857428	-0.764345977703453	-1.7624661115405402	-0.6663644282880029	2.28700009007421	-0.7900265777425699	0.43845041513265504	2.62779412746937	-2.0187903963476397	-1.31457707379579	-0.9690917804678421	0.0273814594242025	0.43237124741558497	0.6624295749554859	0.0106324995881081	0.0474493038709385	0.1933691927305	0.335891256579091	0.9310470823738426	0.9526471213129056	0.16334057923004666	0.8627200637295833	0.5376180559582103	0.7703017686471427
ANKDD1A	2.4228625914747997	3.4457426109683196	0.45088401436747705	0.304780509866827	0.333654918741823	-0.7360851779091209	-1.59986285334758	-0.631351922248376	3.3167603385732995	1.42483699050952	0.611790707291462	0.781723159563255	-1.81401737634228	-1.22329028543538	-0.831809309815158	0.00730215382656207	0.16000860735428699	0.5467159346837489	0.4376854242471889	0.0755003981165468	0.23522480545102697	0.409664638927469	0.8398111840179193	0.9281193462893955	0.7461565660530608	0.8697516576455974	0.5702332429286596	0.800492087100038
C18orf54	1.6843934687718702	3.2824478784255	-0.278895895837917	-0.42939662288171904	0.24020308804497198	-0.7489179518161858	-1.55937228563539	-0.793589105893244	2.8635956843961	-0.9678591414130859	-0.8655135550979699	0.631998727156457	-1.99987063661561	-1.21087393352645	-1.16163743392413	0.00660674606693233	0.336582090817909	0.389786457145404	0.529491142811245	0.0494540721545375	0.23067171453916602	0.24939480224704702	0.907889905703966	0.879988996112127	0.8035567190479302	0.8627200637295833	0.5671403630776292	0.725574093970578
DCTN5	4.33791288772988	4.66024627987776	0.0551909117696799	-0.294974247191609	-0.0950157316374616	0.0951417832332831	-0.13661568756733802	-0.41171986178691705	6.5301233172521	0.305157490525313	-1.01100688367351	-0.397319655325038	0.41995582384479	-0.164209833768304	-0.917214873654989	4.60595696730561e-07	0.7611660614214041	0.315909119762085	0.6923585370423659	0.675842083471158	0.8703153753413371	0.362427808463699	0.9767996648153032	0.853326509290031	0.8881155842114093	0.9843058778450025	0.9427456700216531	0.7825145864557137
TERF2IP	7.31422325783427	7.2718084838573	-0.0444881782646297	0.30964038051086606	-0.0884882216191678	0.0350610094122753	0.005623579946471321	-0.0856064637983679	13.0841699739601	-0.36401374465841396	1.5308987135143501	-0.563181881280046	0.23150686769789602	0.00912691227988212	-0.279210170763546	1.23669029942403e-17	0.717009931315934	0.130397588103907	0.575188173886321	0.817617194357948	0.9927456950551851	0.7809222425035849	0.9719238501000932	0.7009836067596332	0.8289143935203356	0.9955552240662536	0.9973559096713847	0.9328844372380841
PLK1	1.99277067082174	2.2265397061344503	-0.25981619870804	-1.3421098784516399	1.05534647867526	-0.0160093619214573	0.0255425115036321	0.03924379710961	1.51837425880289	-0.609505609450235	-2.06463725214913	1.9502546763871003	-0.0303033117272739	0.0144565911607646	0.0386140761777631	0.150119801437495	0.544326102673998	0.0460659536413053	0.0555773747990758	0.975925004265747	0.988574827993553	0.969343877232548	0.9532842401161665	0.52081861533978	0.31308045320562833	0.9993053441085705	0.9957029756959596	0.9933035921001845
CLPX	4.3309142279258594	3.19773768899033	0.115664878230654	0.40894321658494204	-0.41549202039626204	-0.0889836952621143	1.18075456276075	0.778665450326282	5.29110892224006	0.7130852079132259	1.64904108097697	-1.94392609941851	-0.442603747427741	1.60623538010063	1.91344996662078	6.75151420511426e-05	0.47850043338819104	0.106584443150614	0.0561596885016533	0.6596096375101961	0.12055117279468301	0.0616919605750555	0.9394210575129813	0.6632974444350785	0.3142970589934874	0.9831590314404834	0.4793655141536848	0.5338702483033395
ZBTB39	2.33855788704773	4.54801102907058	0.27254000354668806	-0.0981443350739456	0.16059377548296697	0.0810617948837058	-3.01048732826517	-1.08001268641358	5.6088895220054	1.13272551737202	-0.254206366139187	0.50206878006962	0.268184311789857	-3.03336796002639	-1.92658431141663	2.58338119473722e-05	0.2613957297498	0.800511263262594	0.617297120407843	0.7894338025235792	0.00467727755552554	0.0588217052327641	0.8795103368713211	0.9733442374964418	0.8527244128064541	0.9934690552938978	0.2087140579565475	0.5281598853747022
CHP2	0.848482900124309	2.85560640627689	0.135530351482057	-0.0147088420495464	1.3438039204444399	-0.619610948172585	-2.8918426809198796	-1.71197641323219	1.7765199014529898	0.36748406684381	-0.0211718016110391	2.77643722855303	-1.2795111648072	-1.7015748145771203	-1.9770223649862901	0.0826997796615245	0.7144661011721559	0.9831706003880569	0.00714311086734901	0.20514392373210602	0.0933870209404315	0.0521145416122594	0.9718012830616332	0.9981974351615698	0.14295510565474806	0.9456056541568411	0.45313049537170147	0.5137986981733983
NEMP1	2.62416888748285	2.76515910751032	-0.0145446462857403	-1.0234336833609	0.10504053335483199	0.03806039570817601	0.30575752924723304	-0.49011863188645505	2.66866792576522	-0.0602616079767421	-2.67450821325399	0.340065768079143	0.12572029346687802	0.261869902870805	-0.791676215718624	0.0115114614421157	0.952128874800966	0.00933686421840947	0.7348596167275759	0.900319631452151	0.794422677930121	0.4312852171974821	0.9954022741469007	0.3055017128301814	0.9042527785589985	0.9976530544229439	0.9074095796801653	0.8089854912075577
NAB2	3.12606390515006	3.59083224942967	-0.156629488249043	0.8888446063729359	0.18506267959739897	-0.0508236829698159	-1.50851729381688	0.7239501378119871	3.7503578442194403	-0.584827054598023	2.07051629952194	0.520280080487577	-0.150151367106299	-1.2933952363873402	1.1705562506156202	0.00116700765939609	0.5606393399264828	0.0437482522744569	0.604593875055965	0.8811149397659029	0.20445046757595003	0.246666560074258	0.9533565660480571	0.5114761631506757	0.8449600197158826	0.9969081711230982	0.5453936979256405	0.7253410961150535
VPS39	3.58918597385019	3.3712810646747595	-0.10867690767025698	0.08082269576881401	0.45468544155424395	0.14942724320791	-0.0679320342896928	-0.10830165841246002	3.72491862650025	-0.526646787268226	0.24668331715772301	1.77650120858081	0.600935354429318	-0.0655963138163912	-0.19796309645011997	0.0005981880567365191	0.600158388734453	0.8058868561570409	0.0800953438786837	0.5498566565786229	0.9479462899183739	0.8436670138810559	0.9566594766648246	0.9738840604060628	0.36263064325415084	0.981669206901287	0.9777423364281064	0.9533662593436084
STAT6	5.138520460098089	4.22900750990305	-0.28904339159343606	-0.15735353794132098	-0.144280507890685	0.0644798698674192	1.37916853691499	0.337192788409648	8.96666398092104	-2.02947437276246	-0.75684451854794	-0.7854465778466159	0.370835372588684	2.3230740800030096	0.9641150938526779	3.4314319239411897e-13	0.046268935216727994	0.451719656053837	0.434880588781896	0.71189625290499	0.0231295779420012	0.338355088281535	0.6857265122684809	0.895479896540133	0.7445808010038382	0.9871703485331971	0.33194258229517726	0.771678246688326
PATL1	4.0977954143557	3.42722163251508	-0.12379936045829902	-0.48790749477788703	0.44894130887948996	0.27288046913434805	0.892034561254348	0.29138333515224496	6.763806176540441	-0.8768278644404129	-2.2999284930122004	2.51795619898125	1.60540994951421	1.44541481731482	0.824596975531313	4.45434822383936e-05	0.38442555210738005	0.0285754273558054	0.0145474832028054	0.114250912383274	0.16716786852586302	0.4142284448720971	0.9219720414736566	0.4375878875680051	0.18261481769263874	0.8989930595771088	0.5171824668465006	0.8024681557462285
XRCC6BP1	3.42070588258012	2.6378070671972997	-0.326183718699112	-0.791055142296197	-0.237450720115822	0.184983003751732	1.55625132888997	0.35839108801034203	4.414788880327941	-1.7994032126578399	-2.9756043054827797	-0.9978966475252778	0.82599480948374	2.07799076383133	0.7935464478154771	0.00161080439864101	0.0806915894124019	0.00766345338741315	0.32289824931456296	0.41308878775896507	0.0545729938350762	0.43172962494289896	0.7584152006895857	0.2774596762320065	0.6582876498311274	0.9671627632589394	0.4107176474138159	0.8089854912075577
STX3	3.64372028037114	1.99824929857411	0.0916492767031232	0.219154033650326	-0.008855999363880741	0.206877498141514	1.7329471172245903	0.394875248107507	2.96438871482694	0.466360647625024	0.7415185871978479	-0.0349446862061196	0.867933178517633	2.07085654131552	0.795350231565034	0.0135059924027791	0.64315709615238	0.46425393587888003	0.972247879054323	0.38950809930443897	0.0538416816469024	0.430566821207787	0.9629523990451532	0.9009552504929731	0.9909201893143067	0.9671409925555015	0.40963927180501974	0.8089559583695518
MRPL16	5.5440783471675195	4.93530625110903	0.14915592765722002	0.206171541383824	-0.33640923806705	-0.11085976219730301	0.643269357858468	-0.0329294285310267	7.50532787318149	0.959289822010813	0.814754726650623	-1.6626008003400299	-0.567763995297032	0.863776876026625	-0.0843043436572117	3.2653799037411896e-09	0.34083312148520195	0.418028449668424	0.10098012735741198	0.572039641197843	0.391263865559185	0.9330599022622921	0.909712076456529	0.8869188546583858	0.3944542168164184	0.981669206901287	0.6806994481786731	0.9814890739493768
PIP4K2C	3.8142219824704804	4.1046254425598505	-0.21639396242053602	-0.0671057931126788	0.0580036440242327	-0.322948352977692	-0.13416829294118102	0.0586231740097106	5.172749945563639	-1.16929267562456	-0.227014501474635	0.245687212001514	-1.40332443630981	-0.147620269895228	0.124214050015365	7.94182550847341e-06	0.246380104062284	0.8210895270053871	0.8066583566600061	0.16500615185354098	0.8832152788835841	0.9015143373076201	0.8711014971056965	0.9772973589583193	0.9331632554622254	0.9278845268329696	0.9486797279465633	0.9705071087180203
MTMR10	2.7610270804636605	3.5113252325217004	0.0664270017111469	-0.0379614907506004	0.13290056072145	0.0903069409132518	-1.12720256407655	-0.5232718488234029	4.45830270423376	0.292157030997456	-0.10703768194955099	0.44973401227691295	0.322279953840353	-1.1685866068693	-0.9553236732845121	0.00041491088450886003	0.771114866172991	0.9152705932728821	0.6544215363893001	0.7483445174172859	0.252762509986322	0.34354175828518607	0.9770226249350137	0.9881032878058611	0.8727572215663506	0.9920004035093382	0.586812090629049	0.7756906778182238
YWHAB	8.63504430093718	7.52726088166709	-0.0498196406088113	0.0682088158598984	-0.284777902912452	-0.0743142406710806	1.4887400858500701	0.8171959919372951	14.9385570415942	-0.40362161744506103	0.34725540109695696	-1.82674315985851	-0.49373024711056107	2.5385229944351	2.67207056432507	2.7470182749769395e-13	0.6877391302285231	0.7296381521421209	0.0720638999646756	0.6230795798002171	0.0156665852404837	0.009656453966913859	0.9703610174681156	0.9622950759500647	0.3478210053936211	0.981669206901287	0.29439407429919917	0.33513893493304925
C15orf48	2.99023381607525	1.95961470261126	0.116735756405237	-0.17705191826717898	0.598994415769442	0.25304808027563797	0.640911953104327	2.09788273949881	1.4193360834184099	0.40469405140393705	-0.367852832902134	1.5577860468722	0.677291978327643	0.420021699814492	2.94534101430597	0.162542764756709	0.6870290853086259	0.7141237084146559	0.12401932512010301	0.500518777633099	0.6758590268861979	0.0044071429337516205	0.9703328598073928	0.9610321679347285	0.4335886900496105	0.9768651037088407	0.8481994963531424	0.2777802659622304
GREM1	1.2127384876241798	3.8619720393690495	0.344978038364036	-0.460893480689186	0.9599546371090371	-0.8589617778741909	-3.30407698998034	-1.04930444405903	2.87638342573357	0.927444107269616	-0.6937722329249699	1.9054371990301397	-1.77422445712102	-2.11471581335053	-1.2441885887105502	0.00889820778335481	0.35694044304269107	0.491150639636681	0.0609609396743788	0.0805250426988645	0.0404531809341068	0.21796834778857999	0.9188465092355568	0.9080774377076748	0.32297695317612496	0.8697516576455974	0.38693253858042487	0.7069827715665961
TSC22D4	6.577782880192901	6.1816094994862105	0.0468932781709867	0.209045233713125	-0.126280249680619	-0.0543735973225069	0.32577839983688	0.08393293045453999	10.840249857855802	0.37320326394111	0.994431388494136	-0.7672460011194601	-0.341590465493826	0.526701647191288	0.270413018363881	1.0681767977208299e-14	0.7102063585963109	0.323543268505146	0.44565277769752204	0.733721177222251	0.600114308784399	0.787663316623584	0.9709792854350069	0.8574185571581777	0.7510788335266155	0.9905423722839259	0.808904505049074	0.9345086131695819
MS4A7	2.8425027129232503	3.15712787587089	-0.184628066325604	-0.911370371794568	1.0905776380285601	-0.798180432966427	0.44288236675102793	-0.28414305917226196	2.2149963180111	-0.583626414207417	-1.75172644704265	2.64968791733815	-1.9476831765222902	0.279021102211141	-0.3278367549176289	0.0318827594525383	0.5614729452700961	0.0842773707780818	0.0100233533096323	0.0555807251446163	0.7811568821424509	0.744027808988109	0.9533565660480571	0.6234104570675106	0.16225499142109626	0.8697516576455974	0.9011997313472504	0.9207307251477389
DIS3L	3.8242716650150497	4.24253505498761	0.357058284979176	0.196377466093984	-0.274404491321237	0.0629228448280327	-0.713734393022867	-0.233219550450655	6.48141905745524	2.05555939600847	0.7081129763135451	-1.1938682865696002	0.290341678436726	-0.916700483728646	-0.556727791380629	1.3595469299955e-06	0.0436301929581958	0.48179352816259	0.23665197801954396	0.7724628093715659	0.36520369734746	0.5797549948187379	0.6842618058687993	0.9040359571439388	0.5780152264276752	0.9934690552938978	0.6654212208406688	0.8595179754044466
CCNDBP1	6.46226564979678	6.667596739309911	-0.11799045310120099	0.318062329337145	-0.231865441834184	-0.0262829959075644	-0.20019122625143498	-0.16147265412547	11.364441066166599	-0.7981462297575308	1.3423719443230102	-1.23019842274132	-0.144888593750363	-0.293116903740759	-0.44822217127787894	2.49241773717619e-09	0.427537445573117	0.18461306070449	0.22280400427567396	0.8852247320680859	0.771403190879855	0.6555870785741079	0.9302278901493773	0.7568447001177679	0.5632506508609568	0.9976530544229439	0.8957216770515293	0.8922589040342194
EPB42	2.3891433286166404	2.51452571655283	0.0527061657768373	0.727876911000823	0.0725675858186779	-0.340678455464924	-0.72994386602587	0.23326136137914397	2.13336914483608	0.205818304410517	1.5462221419504398	0.19973898311350402	-0.9922000936182529	-0.574459318700296	0.38205362180377295	0.0379973078267702	0.837577417348844	0.12668357136557498	0.8422951385962499	0.324633569838758	0.567538812353575	0.703624380292581	0.9860919996694081	0.6964301823469532	0.9447174772966667	0.9599991459081347	0.7888826616335353	0.9097260670126478
SMAD3	4.01138389473709	4.23879641275754	0.24282228833556196	0.0065280417343947204	0.37583047706915507	-0.133482881066355	-0.230840756184942	-0.7785642252161221	5.250138527393919	1.22142920793574	0.0204516830231128	1.45549317795431	-0.538335575754064	-0.243939785438349	-1.50354817117805	1.8454138191823998e-05	0.226081539252853	0.983748754601645	0.15007336296061902	0.592101629727936	0.8085584076285671	0.13775119615264803	0.8698027447939843	0.9981974351615698	0.471910770310547	0.981669206901287	0.9127823587728546	0.64061721570568
MS4A8	1.62238623038239	1.7282349188356998	-0.19068645868852302	-0.00371438501512514	1.3613099142948502	-0.0419515029610746	-0.39462664426007205	-1.49487647081554	1.06242146496205	-0.6435975281745621	-0.00630797316526175	3.4256537802969302	-0.10449538294423599	-0.25276205111473804	-2.0301825157680202	0.2948447075708	0.522157579069867	0.9949863174414921	0.00107328506130941	0.917099319707963	0.8012181966411959	0.0464301168336118	0.9528174560587724	0.9988307004103479	0.08096988771348931	0.998994108147903	0.9095807260672656	0.49691202925541417
MAP1A	2.50719797705279	3.42031400439434	-0.150908541166953	-0.11618076713016	0.217691154083137	0.162470349784538	-1.20521329398589	-0.0625348283776392	2.76929767909993	-0.578132748110926	-0.25815558330731603	0.6278242443062829	0.47736965931533293	-0.8925502526001371	-0.0960966614298321	0.007884428625896509	0.565154218429186	0.797064837070063	0.532255237148203	0.634628776335063	0.37530036467767797	0.923724464143875	0.9537793757425512	0.9731075258866806	0.8046569842545034	0.981669206901287	0.670117264047627	0.9782234151626913
RCCD1	2.8174137690859	2.65028807842741	0.14805401755539002	-0.49553176455605397	-0.0336788661888719	0.00716462510258992	0.23060299547540303	0.7238378395600541	3.2345961509679197	0.6796267357942378	-1.4330060492135501	-0.11547788422074498	0.026069167576804	0.235886056717126	1.3805445258456799	0.00506022701061693	0.499061245764165	0.158548496449573	0.9084114740465391	0.9792855181793501	0.8151987018962529	0.172858412631448	0.9473932600123424	0.728953179183683	0.9688463330267663	0.9993053441085705	0.9160511987788797	0.6698848387363534
AKTIP	4.995842674011019	5.10203385889962	0.0408804931933253	0.0570080021680054	-0.554964761467846	-0.029113601560858994	0.0263478703414377	0.551257269343418	6.835662226399861	0.23663357245567299	0.20012341081205104	-2.40008156527985	-0.13275681542106402	0.0309034695223162	1.29283396053471	4.67429137082683e-08	0.81365724155368	0.8419789155000691	0.0191263911096856	0.8947721721424019	0.975459234599684	0.200409649327723	0.9835750424494882	0.9788888904260877	0.2006016827591508	0.9976530544229439	0.9910359965369651	0.6922608765927223
MAPRE2	5.597248871052701	5.86925057812364	-0.125229965385479	0.385021391238609	-0.007987188160697021	-0.14563500962353101	-0.664996285370377	0.0401205395110554	6.81102598896063	-0.7440149851190371	1.44435046599394	-0.0388448419909028	-0.722588776596044	-0.715959049822548	0.0891021332786816	1.00857103342108e-08	0.459557812974659	0.153348639416627	0.9691324802740121	0.47248838666232507	0.47644411535092396	0.929265527992162	0.93358099485617	0.7253794218360483	0.990196470098767	0.9732548153496889	0.7328710260632669	0.9805551234692748
EVA1C	3.6934780503959197	3.4848638261738394	-0.0241753002208392	0.448584014549132	0.17640224222506798	0.291314004978466	-0.18385008870835398	-0.16309958540092598	4.6642800977646	-0.12743402471506	1.4894413981861898	0.7168638311435799	1.24460557328188	-0.207893930739892	-0.337328184140638	0.00013733751343026398	0.898968255821588	0.141735119903742	0.47589093307049996	0.21762030140777697	0.836590896899723	0.737064697318045	0.9910510963929638	0.7142447594363422	0.77013264563144	0.9456056541568411	0.9260916743056444	0.9183472872186458
MARS	4.70595343888786	3.49158170347897	-0.0221720927926829	0.140847047510091	-0.32320003445684603	0.0829393731190828	1.3996435496500501	0.662470490879145	6.30717074464027	-0.151700751503344	0.632940696964084	-1.72608375810689	0.467534515574256	2.09811544130485	1.7971886957067	4.0046033823959396e-05	0.8799164313170229	0.53048682380998	0.0890328710302409	0.6418011193516999	0.0493375756066062	0.07933106876440299	0.9890031552106301	0.9217237174212957	0.3759165665721283	0.9825247413386569	0.405236688811473	0.563148131127381
MBD6	3.6533941958082496	2.49090858789563	0.156535927337353	0.38075601988994395	0.122476180381645	0.193763984866173	0.976314185878858	-0.0428536865788659	4.31611051875037	0.8982672558057859	1.4635405375009998	0.5429646220839051	0.9146297897324599	1.3433391873804	-0.0955697504790635	5.19787140839341e-05	0.372166951871802	0.14786038165906099	0.5889038681358909	0.363571255925391	0.183563767604126	0.9241393102658071	0.9199403513938311	0.7196685169498541	0.8360142542764838	0.9629224207647572	0.5305699999284998	0.9782234151626913
CNPY4	3.5282453984167703	3.45170574123968	0.232667012033336	0.0979701458120228	-0.00851191594829966	-0.30935805795905197	0.0362451919114442	0.0346179827805914	4.06463772090529	1.04567997041896	0.274855809103072	-0.0287522990614854	-1.0946819263860998	0.0358964509526093	0.0633254403288197	0.00046424360343335996	0.299382990140388	0.784484976166922	0.9771466529370431	0.27766614094659603	0.9715565542820358	0.9497160908195621	0.8922032788916415	0.9716340250210724	0.9924478599207254	0.9554100977762306	0.9893712034950222	0.9865098972538513
PDIA3	7.90066885919761	6.637016980777299	0.10464589874059	0.609473694399785	-0.363894002384198	0.13773782498400103	1.14747034977111	0.43944368942472495	16.7246586775522	0.901631219668898	3.4761053273691296	-2.4472396489764603	0.97765370759809	2.34049908523563	1.5760926675958502	8.510320698260291e-07	0.372699103815191	0.0028400374069430198	0.0177221335225899	0.333399103413014	0.0364357223171781	0.124230051865259	0.9199403513938311	0.18775965214373505	0.19564753084471012	0.9599991459081347	0.37383051097424735	0.6286248056565784
NUDT21	5.79565108855307	3.9298030185498	0.0726272875731961	-0.295645002822198	-0.237357038104935	-0.17404329452432302	2.5546998444935496	0.865299104372217	7.96149380612437	0.662039683349783	-1.7201656041366202	-1.7103031355115699	-1.30108721972649	4.49657415884231	2.9352304011236603	2.38470909225715e-09	0.510164157261633	0.0900006192710044	0.0917223701014661	0.19755720390318698	4.5798675723541104e-05	0.00459984450520339	0.9497306734948606	0.6329640736058865	0.38028213250580906	0.9407194826949405	0.04739133115708488	0.2777802659622304
NKX3-1	1.53000965707192	3.25165277671377	-0.100497634037201	-0.48559973388650796	0.427317630381969	-0.0463971535544979	-2.0553760842204403	-0.8708466880800121	2.62493791870131	-0.330283290580612	-0.9311522035506099	1.05915231092825	-0.11958287650341198	-1.46888385035249	-1.18823756034932	0.0121565575906281	0.7422094919389901	0.355045826209503	0.29325395919624003	0.9051611259714879	0.147123423779117	0.238828276085492	0.9744084188248854	0.8656920412233468	0.6321863611192231	0.9978120177892273	0.49905873748305285	0.7224443311942038
SGSM1	2.02828457566179	3.7808571133073903	0.395471276251726	0.6276944159378249	0.349798468232229	-0.0966151050625893	-2.8956029072307596	-1.92293997446647	2.99001550412195	1.16665410393219	1.09640487326718	0.7743566508456621	-0.219897217747905	-1.94985197047889	-2.28224597332277	0.00662191359454163	0.24737266249863502	0.27739460668091304	0.441377874294281	0.8266158922039392	0.0580018465778088	0.0258845370064935	0.8711014971056965	0.8267046856737513	0.7479415861472125	0.9955552240662536	0.4140769364175356	0.4336230356586679
DUSP18	3.7235543096390296	5.051586309651401	-0.10552088584536802	0.104302982522534	0.0344549598233879	-0.0989964447910969	-1.6022691712670498	-0.498692479136943	6.599917144982389	-0.503479042514427	0.30583735743273804	0.123777139014516	-0.37152321477637607	-1.7582431695272198	-1.01695053663173	2.32930773366879e-06	0.616232432895388	0.7609117852772741	0.901854585711066	0.711428482688899	0.0873630276050507	0.31326066300799	0.9608547856623201	0.9668740622627748	0.9668112339156664	0.9871703485331971	0.4466833869906081	0.7591414064610396
TEF	2.05457491081689	4.37255812543411	0.0378508895911948	-1.15709288073464	0.384527926699465	-0.611812367026245	-1.97555995888356	-0.9880727640026109	5.5321273105591295	0.15349647500322103	-2.99830236597831	1.17119871966649	-1.97072495397311	-2.00877949371148	-1.7411134928563101	9.256493542902859e-05	0.878518915351625	0.00577554506731833	0.246136319260175	0.0535562779616648	0.0550170170081818	0.0874574189728238	0.9890031552106301	0.2524730693240674	0.5861192541834342	0.8697516576455974	0.41100512876424916	0.5763910776888771
MEI1	5.121764196411	4.09047896634765	0.302410251277777	0.30208398979243295	0.0427034186812572	0.33036479569539895	0.763482480421706	0.717231717359045	7.3573560690488895	2.4833165015211898	1.52815703777145	0.270570164150398	2.19409142036564	1.20783148116182	2.24627035973239	3.31566804671663e-09	0.0154995653753047	0.13104944801266902	0.787538694525675	0.0316063150986568	0.23204546330990802	0.0279054489800765	0.5644416190270862	0.7017912155350677	0.9247135506790372	0.8548951672010136	0.5679675281753652	0.44138217862628704
PBX3	2.8957650158067	3.0049325432402	0.118092655353517	-0.607910535816343	0.279073471603761	0.0134361068840259	0.0491059599246772	-0.33899129212861895	4.66109255469948	0.5806508517858321	-2.00914545305435	1.0403317253325899	0.0530372873807009	0.0597730050209591	-0.677940388157449	1.48674296726431e-05	0.563367487584553	0.048435483714467	0.301817496901766	0.957855454739972	0.9525092108122759	0.500076637509546	0.9534846437041418	0.5287610099069562	0.6412697616544613	0.9992689803346404	0.9802150955801355	0.8271873363735198
GNGT2	3.79900092338424	4.17610142117545	-0.17224471287412196	0.847051144841064	-0.274741553812312	0.103675079821395	-0.9625553875635559	-0.30653030715402396	5.1232851179114	-0.886160047382682	2.59471197602026	-1.0533803175609302	0.40954072255702706	-1.04185435752184	-0.651600407882541	7.99169280373103e-06	0.378696356038303	0.0115625260679757	0.295881346779652	0.683412053904036	0.301734286373891	0.516827203464032	0.9213856393398937	0.32276236974733474	0.6345983318644616	0.984840647862987	0.6239799405480475	0.8335747915857736
PHB	6.17605322967695	4.48743657202537	0.232113195423769	0.243785504989228	0.0502721361720018	0.0967159981949947	1.75460563250168	0.507895471472413	8.462396098768659	1.6646386951731003	1.14009058063542	0.28393631345263803	0.5734033019864531	2.7512442172858798	1.4275960744791498	6.64343818906816e-08	0.10083540752650098	0.260028535285883	0.7773431861053051	0.568398658124061	0.0101339493709561	0.159268696363986	0.7873111530948864	0.8148663020472519	0.920527421572565	0.981669206901287	0.25539850095464134	0.6604066868730432
SNRPD1	6.71144978918235	5.6792054250115	0.238129180792435	0.0930307775867944	-0.431769846808009	-0.26417514298061495	1.3817504208689901	0.8037854892692959	10.7374570474159	1.51845802850333	0.400827473760467	-2.08547388339368	-1.35459178208575	2.0831910883873896	2.12721965707425	5.95037023906212e-08	0.136419107472602	0.6922526227999841	0.0414215621304874	0.18132031328262602	0.0489265489268661	0.0389314068077669	0.8243384138593295	0.958145184650196	0.27775005834883415	0.9337055459608363	0.40443924591236224	0.48155258929932077
TTC16	3.22092355280729	1.92702750903251	0.8085246485959521	1.47835309394839	-0.0258819391163231	0.19546173824991897	0.0724409217951459	-0.6284549502090551	1.7404792074542201	2.9137391643624997	3.34083099095875	-0.072240316279325	0.573022713512869	0.0555071688344766	-0.8346873741900072	0.093391939427925	0.0048102605526985	0.00140191536361894	0.9426201757866021	0.568533350490931	0.9560102987928121	0.40701275181988106	0.4423130583707816	0.1340091766838229	0.9806632019082301	0.981669206901287	0.9815209138373168	0.7990017793168315
PIP5KL1	1.13283107615635	3.01330421659782	-0.5227286385166879	-0.6999430462212161	1.19420801117865	-0.24757061079477302	-2.30011179931625	-0.37957277822592794	2.49265406572293	-1.71880251665136	-1.3068357858883701	3.02084961470985	-0.6365471440565921	-1.70095808440182	-0.544608305361693	0.0171273601745738	0.0902741087197701	0.19566003393446102	0.0035418817019273203	0.526530171588425	0.0942308379197196	0.587780499981245	0.7681350129643113	0.7679693757335769	0.11431126598197484	0.9806908206613904	0.4538999626449608	0.8615390434036418
FAM102A	5.30464735498548	6.25672469976614	0.116621571221188	-0.7164608075131709	0.36149533067764	0.350860502184098	-0.765871599569789	-0.718370657144442	8.10903837561005	0.61003437549277	-2.3162446526230602	1.4644787123623402	1.4934017809929498	-0.859452708595414	-1.5211309556286499	2.8417709352734497e-09	0.543855329719765	0.0236547877952817	0.147607299288436	0.139899346494692	0.394369306070041	0.132976561664405	0.9532842401161665	0.417007083813729	0.469173094332864	0.9171225429214768	0.6831769045945442	0.6333022133742071
ACSF2	2.39732039957465	3.1007875369868	0.0819612790952929	-0.42358649277565397	0.244369865317761	-0.47457190596551596	-0.48123173733557595	-0.544398879946691	4.72297362010542	0.388529354047743	-1.33337908276569	0.8702286155528539	-1.77577020197261	-0.5714054655066291	-1.06279164796583	1.1822805074189802e-05	0.698820609500503	0.186792814937852	0.3871929218072899	0.08018006611391	0.56958147407382	0.29158197653875606	0.9709792854350069	0.7607148509906172	0.7073716840710104	0.8697516576455974	0.7899305114892393	0.7460390208638829
GOLGA2	4.877308081562879	5.927898017895941	-0.272904472229792	0.23524710899263798	-0.210578727570192	-0.0145014555044483	-1.16678575769355	-0.625811595538786	10.5811082717319	-1.82625383624897	0.9788903818717751	-1.08453468453867	-0.0777724576599461	-1.76090632746382	-1.7567489805982102	4.3684069972248797e-11	0.0721388431229316	0.331558860866087	0.281907018837662	0.9382369885478741	0.0854054514006659	0.0838317186139699	0.7391589851277746	0.8584350641329007	0.6219413826002722	0.998994108147903	0.44344804241329283	0.5706417442707812
TRUB2	4.02483650184435	3.1251833824381	0.436274981970725	0.819131105367462	-0.00748389020880965	0.00800900186467622	0.155068205966433	0.790289140414506	5.522553822715389	2.58046926389473	3.19632234270409	-0.0332610412369625	0.0379672502942866	0.21659098653076603	1.91980107118915	5.50065852513013e-07	0.0119973673743793	0.00210072525313376	0.973562450612773	0.969823428930864	0.829166206783607	0.0590182120581716	0.527541382547707	0.16757515887100768	0.991275817974544	0.9993053441085705	0.922370069198704	0.5283812201930257
COQ4	4.9241454296315	4.95376803524773	-0.0860341153888187	0.405994826265753	-0.0049550508343939	0.0463539293258672	-0.18091833441762	0.06313321623701999	6.69506929126172	-0.47300243829461003	1.4218253433053503	-0.0215266536653436	0.209579661054059	-0.208196168897895	0.137405634258616	8.95032981689641e-07	0.6377046113190811	0.16011940556886903	0.9828876726324101	0.834617831581066	0.836309578654186	0.8911761857638891	0.9621994569667318	0.7310108726505175	0.9940237347271357	0.9955552240662536	0.9260916743056444	0.9678358266111251
SLC27A4	2.24555470369113	3.3269515805329197	0.15426403109171602	-0.653717924917651	0.26100256114263604	0.13778608912766502	-1.04753941372067	-0.586314628035333	3.76498212033069	0.6779210584851739	-1.7625133639575	0.865479044176937	0.47783919189066104	-1.02229280767282	-1.0410493690778	0.000730342781630646	0.500102554966416	0.0826912710844495	0.38977518935591793	0.634288486678468	0.311779849222741	0.301659505529898	0.9479700196301717	0.6186770354835576	0.7093407898645868	0.981669206901287	0.6296144704812996	0.7515979809344913
URM1	5.482776118471099	3.4872743764323197	0.270460335891072	-0.0737249525339082	0.103505293727144	0.211725222803883	2.07841916650161	1.49010072925695	7.17524327279655	1.93803999813267	-0.35858890243398706	0.570675497281074	1.24416402033273	3.4324667625124703	4.28403608394164	6.39636127739231e-10	0.0567111428352911	0.720997500316556	0.570073518806016	0.21764912523958801	0.0010149779837582	5.82564262365553e-05	0.7127117293572505	0.9617324286168262	0.8257745867502788	0.9456056541568411	0.1323772133054127	0.06182894939817378
CERCAM	1.97653420505317	1.21871313222396	0.241514527135181	0.912401854573895	-0.0565803369143586	-0.025818277319313	-0.13262856651142998	0.0844434666107569	1.02889807922431	0.88995173320934	2.01664598359645	-0.157811775037888	-0.0732337805461404	-0.10167386290690301	0.12326325161088601	0.30860318758391103	0.3767093119333921	0.0476431358034997	0.875076864042981	0.9418337352475851	0.919323781348936	0.9022580667143771	0.9210014145322846	0.5259884218191251	0.9554759090189059	0.998994108147903	0.965123081667968	0.9705697557663572
DOLPP1	2.8946718335016697	2.9530526895739	0.32118534682206396	-0.594572892526143	0.15095544040397502	0.12212197532270198	-0.0665657521461337	-0.39937442088285496	4.03457409968409	1.45797104007491	-1.7787595060141999	0.518101062764642	0.44669005327209793	-0.0729246581508475	-0.7324450933424119	0.0029363819328598103	0.151430022472622	0.0888301663407696	0.606502792639115	0.657106178394467	0.9427186525936891	0.46753045643679103	0.8347314108539152	0.6317450369613882	0.8459372042121689	0.9831590314404834	0.9751065482064879	0.8191408283059041
ENDOG	3.0273973519712003	3.1741531494582405	0.183455571134508	-0.0921315734001864	0.8104345760531741	0.370136673495567	-0.664145856658668	0.5664739659057328	3.43611647330174	0.8782984331951981	-0.258083638266553	2.87496250609193	1.37432971252726	-0.636655430299652	1.11058219816272	0.00130774570286402	0.382934836438784	0.7971105887909391	0.00538704629867453	0.17379938484719398	0.526743254413648	0.270603458037332	0.9219490461442815	0.9731075258866806	0.13035635618962424	0.9307528396302047	0.7612525763382517	0.7363131575662197
C15orf39	2.89632474200025	2.41022710332006	0.26996721823548	-0.5075865663121889	0.548221318484867	0.28139401445909	0.292047118832091	0.305974563370018	2.74604998367202	1.12329545978556	-1.36591807575582	1.7653541391471899	0.9559134859152758	0.276136116803421	0.5149706167213179	0.0130911854394384	0.265397397589372	0.17856409653101898	0.0821925417154963	0.34282826499114	0.7843739195976159	0.60854471390583	0.880297344643718	0.7500276871212833	0.3661195997109951	0.9599991459081347	0.9030444604144947	0.8709562832328499
SP2	4.00161791079515	4.02908286848336	0.17722766978428603	0.29347852406044	-0.177954690667654	0.17306401464083898	-0.28932243598589197	-0.6744609469620539	5.273086249328481	0.978602722254257	1.0265716018414301	-0.7728697657155409	0.7869629583606659	-0.32677230748578007	-1.41450350351076	1.3094939951735e-05	0.33122182412545503	0.30832049841382103	0.44224640658036	0.43400167523970595	0.7454778413238909	0.16204896187086498	0.9057229005705115	0.8500587308121985	0.7485891110065708	0.9671627632589394	0.8817171824450262	0.6624972849822893
PRR15L	1.32439731800163	1.86805050219068	-0.17854796842954798	1.08297731827825	0.621961311719043	0.12281159980358199	-2.00546048370082	-0.6875752969612321	1.27912682188094	-0.5658257902045101	1.94092285513742	1.5606293798406201	0.297136729890868	-1.3083215350305502	-0.9016396513101842	0.207146315491548	0.5734674955359	0.0564663690356301	0.123415129624337	0.7672835715398391	0.19511932867435197	0.37046631797563107	0.9547109973557939	0.5558035750678749	0.4329804555405246	0.9934690552938978	0.5391261277693961	0.7848300164439104
COQ7	4.456048030422901	3.3538318902392	0.031794633778343996	0.59258595258	-0.05280755237471	0.34314604012329897	0.863146263945878	-0.0687680616410986	4.3902046530463394	0.158893031510746	1.93012261075252	-0.20865614754045103	1.42588279196902	0.939039618515592	-0.132207783888052	0.00177389993390007	0.874269133130565	0.0608973699754593	0.8353693235987091	0.159162891547349	0.36288600003301896	0.8954367799276859	0.9890031552106301	0.5696259848680696	0.942632482893119	0.9278845268329696	0.6645425440871205	0.9685378355979702
GPRC5B	1.1245780623447401	2.49098781471689	0.0318140467688915	0.411322475237059	0.8256197061343779	-0.154853236288468	-2.45903510208647	-1.1308911172495602	1.77204403318329	0.0956643120491699	0.674108506972482	1.89080202132045	-0.3552788330303329	-1.60635961343983	-1.4311755368763799	0.083726191926786	0.9240812711237321	0.502498303397624	0.0629833425931858	0.723482700885385	0.113017538561955	0.15691631283372598	0.9934628145867731	0.9136182404512297	0.32802492132288646	0.9875729132343624	0.46831984880680866	0.6566301007352959
CRK	4.3655161757273	4.01585774909441	-0.0777880263762267	0.15451669716862101	0.44856088012353895	0.350840273657635	0.0893370043807119	0.47716534329595095	4.97834949518778	-0.466857057856779	0.546559474170162	2.00835697570225	1.65031013558362	0.10127948783506699	1.12306635674297	7.47363824279287e-06	0.6421524263090329	0.586475701896625	0.0486564834421361	0.10351954153334302	0.9196276569881808	0.265355885598541	0.962483027639683	0.9346045072905246	0.29631578366156425	0.8878584119868864	0.9653180333046516	0.73476499513987
FBXO22	4.21133854091923	3.7080886832500397	0.145818897157168	0.0452164135502361	-0.177916836111582	-0.0491471720149991	0.483848430485069	0.9377805474900359	6.796509816909619	1.02913670245409	0.203647828808457	-0.954642492286402	-0.278635022863157	0.739193417627513	2.6955684325411498	7.88188134251562e-06	0.30722748487782897	0.8396004199182441	0.343203793394109	0.781449716649674	0.467128414870366	0.00966950228790201	0.8929614716279108	0.9788888904260877	0.6758951013150626	0.9934690552938978	0.7290275350524049	0.33513893493304925
TBC1D2B	4.516743315232	5.65273723762097	0.0201716917002611	-0.465880088353391	0.139400357738924	-0.12718007630944	-0.954875298995	-0.0927306572409902	7.9477635854944095	0.10910504073082301	-1.5449969856434398	0.575334352830671	-0.546857627584914	-1.14727777458694	-0.21320967306697197	6.31793327516287e-09	0.9134361925264021	0.127370844778917	0.5669373706994799	0.5862547327958929	0.257114728686829	0.831826337169085	0.9928275644028953	0.6970707611511859	0.8237505792168613	0.981669206901287	0.5890923941226007	0.9487036704485119
NOD2	1.90890942961198	2.51061706517686	0.16420194688564302	0.288487495601392	-0.164603432699094	-0.0372822629905596	-1.10569869965641	-1.09036124157684	2.3496501096967997	0.685419953645241	0.733127229506433	-0.529053835179034	-0.12092258313410198	-0.9584189232323811	-1.7727046868348	0.0228853557602476	0.495503272836724	0.46601073619159206	0.5985319200779801	0.904110925928317	0.34124829506228	0.0807296210573162	0.9470091535321908	0.9015399566777991	0.8411016062998579	0.9976530544229439	0.6506208202438664	0.5660268191672421
SNX20	5.07527783437016	5.11404873844078	0.27231646217488004	0.11031076165622698	-0.146387957687066	-0.17323374612276002	-0.13549471913227001	-0.13293132620845	7.119466893285461	1.56245713955253	0.384673739325386	-0.635607556094782	-0.7861890703030341	-0.165595461819587	-0.31086920559513503	1.8066801891216897e-08	0.12283727120205698	0.7016782433039731	0.527149887667635	0.4344484476442771	0.869070774389246	0.7568437569634759	0.805223299091981	0.9599842380610802	0.802200176662989	0.9671627632589394	0.9420340342196433	0.9245453199030602
KATNAL2	1.24670959875215	3.3262591942408197	-0.0493584544484754	-0.676162796227817	0.9561342192910358	-0.21761600482798302	-2.58767966678057	-0.897178357781042	2.52049135751931	-0.150912487388234	-1.1675613638579099	2.23456353585881	-0.514094039676237	-1.7536172803331203	-1.17063963963282	0.0166483941562513	0.8805041215805359	0.24704063180922894	0.028730344666825003	0.608832730127687	0.0849193238919403	0.24577989166887002	0.9890031552106301	0.8099152162647036	0.24017382097905313	0.981669206901287	0.44344804241329283	0.725205134377459
HDHD2	4.07117387815459	4.71107188378263	0.0665346329189859	0.0320130769311184	-0.240662555549776	0.182026439980715	-0.75137172417089	-0.448644446852106	7.3007560785859695	0.323924639138022	0.10529347816745299	-0.8856099544896241	0.715483121199577	-0.91107389627389	-0.921626842504214	3.7813508943438103e-10	0.746974931450718	0.916448434103052	0.37890375254257	0.476724769949144	0.36542839323038706	0.35993455496236293	0.9744084188248854	0.9881032878058611	0.7002916718662366	0.9736325691332041	0.6654212208406688	0.7825145864557137
ZNF91	4.99479103537176	5.592475770123039	-0.104305935613162	-0.343902863949141	-0.144530831020444	-0.0819249287308734	-0.31574365062964	0.0298800207392833	9.892658918415812	-0.628878225799136	-1.3660819633368	-0.66643723329921	-0.39880091005975105	-0.450714416807099	0.0762710919913318	5.08282649001714e-07	0.532168477280876	0.18333215942143102	0.507647425926427	0.6915605266093678	0.656899726870517	0.9395520218098629	0.9532842401161665	0.7550385060764657	0.7899801917203041	0.9852372595193717	0.8382916323182893	0.9837491103591242
RNF214	4.231068566118	5.3136267449992305	0.167733825645332	0.0442457082158197	0.0551383008522771	-0.021294522749223003	-1.23212939249953	-1.34894710451691	7.1721092629421195	0.873062742758075	0.143893561121341	0.22256492054669802	-0.0896186726931466	-1.4081240062051104	-2.78602967552874	1.77297535679792e-07	0.38565727295985497	0.88606244722564	0.82453335994745	0.928854129320766	0.167045788398268	0.00707320122818903	0.9219720414736566	0.9841822099708387	0.9386108893090497	0.998994108147903	0.5171824668465006	0.30577687331974485
CDK12	5.566921379186809	6.53500760912836	-0.21725464666956898	0.153023493736309	-0.129962900929148	0.00943192609014513	-0.95153509250922	-0.30195172259614	9.878491392465401	-1.29926790098271	0.5622246730885699	-0.598909647939901	0.0451893195608843	-1.23389212257694	-0.7597321564555181	1.8438525840457102e-11	0.198193210286665	0.5758823644832479	0.55119618262227	0.9640871528926271	0.22307654168283803	0.450100840049087	0.8580009863042967	0.933519959328314	0.8151940467573261	0.9992689803346404	0.5611906758951434	0.8128178048031801
DPEP2	3.34587247781288	3.26056127501689	0.269162021178503	-0.544472771768792	-0.221059872285504	-0.158569562888829	0.875687617262093	-1.1826040600581202	3.0889560500647204	1.15439111671678	-1.43896829620447	-0.719565976228906	-0.5365900056482861	0.7403493213825741	-1.76247349968055	0.0034662552058719103	0.25245782676291195	0.154681088708001	0.474262272112161	0.5932852995011489	0.46198306014150003	0.0824443415187818	0.8745946848139294	0.7270928854863045	0.7689524197014493	0.981669206901287	0.7256500607856384	0.5689768681497991
DUS2	2.54963453682492	2.10173525670068	0.454194344655359	-0.00510864553260687	-0.179861986006966	-0.0546490286388617	0.334710820071023	0.201724679514457	2.6714081441258397	2.15272320677432	-0.0152016578692638	-0.635954995808687	-0.20554720796256198	0.35600980789941794	0.3842323779575171	0.0144535598194984	0.0348828747295859	0.9879290486175608	0.526955471402228	0.837798812477598	0.7239899685457439	0.7021611886712129	0.6643452482877388	0.9986749280290397	0.8020848063932674	0.9955552240662536	0.8720345142995348	0.9090193851478573
POP5	5.63106598861794	5.2362043008764605	0.205273496294505	0.17789153797236104	-0.11568671815573199	-0.0550406419362832	0.296027410525991	0.4889130006848761	12.2273290924338	1.5605494348804	0.912509432272059	-0.6668059782513299	-0.33718687612948806	0.544828055271326	1.56721099600308	6.15549697205415e-19	0.123205282479373	0.36467792820553707	0.507119764677052	0.736999570233563	0.587628453207925	0.12164035561642698	0.805223299091981	0.8705434023705935	0.7899365565161772	0.9909395288526548	0.8014535532497311	0.6284456220501472
ENGASE	2.72639300127981	2.97472053509642	0.22950758400469	0.494729161138933	-0.0353017955678773	-0.309452930640849	-0.678695023755174	0.0177581691081852	4.38561995112369	1.23738604179346	1.6671070702637898	-0.142335931555031	-1.31623395765691	-0.828355118146921	0.0394122943502647	0.00035471244602242204	0.22024986179136702	0.101982785624009	0.887242564803812	0.19284516325248302	0.4137756574534339	0.968700231825178	0.8698027447939843	0.6550498999141603	0.9609192872857613	0.939498794241549	0.6952082751054649	0.9932757367133564
RBFOX3	1.08252454370995	1.13653695961772	-0.182347968627601	-0.209410958666574	0.800282538705423	-0.542264708152559	-0.440376117208175	0.39917684849625795	0.7262312778246429	-0.48735557654948897	-0.306576329972906	1.60822820309219	-1.09451814647065	-0.259458517575515	0.466471870777175	0.471331279725049	0.6276192594533371	0.760089163142595	0.112446993146766	0.277569912823443	0.7960822042891629	0.6423601217229079	0.9608547856623201	0.9668740622627748	0.41643136419536647	0.9554100977762306	0.9079055102544185	0.8870773901408054
ATP5L	9.542023756049039	9.115740129609971	0.0441102870207336	-0.306030392372732	-0.0054089060934238	-0.00640641945899888	0.70502635223435	0.40600375716721104	20.800183938319897	0.40410861370315404	-1.6917081205768099	-0.0382579032296362	-0.0471344599509757	1.40687820044885	1.55644028168338	2.69450300987771e-22	0.6873903660976199	0.0953971124120014	0.9695927159962391	0.962542365760414	0.165163217274604	0.124249719052074	0.9703328598073928	0.6424455918744788	0.9903382081568148	0.9992689803346404	0.5159340563480079	0.6286248056565784
CD3D	9.892164665101449	9.877837140880368	0.0579018758345687	0.41326488898895003	-0.338522357565295	0.122902375983854	-0.24302425294230603	0.21149492785484697	19.6029566953286	0.503572856705507	2.0648937432471297	-2.21625641619414	0.8348732917884971	-0.448916408103831	0.788474203665859	7.331504452843101e-25	0.6162513890823791	0.0427410645303675	0.0300988160931876	0.40673187586204	0.654911735314966	0.433174835775276	0.9608547856623201	0.50833460828621	0.2441798637680549	0.9671627632589394	0.83756695733857	0.8091413987076201
TBC1D16	2.15237734389321	3.19119285157523	0.11553817460679801	-0.0972079447766887	0.40446538446402797	-0.31731463377606	-1.60318915441481	0.0901435237227589	3.1722913986428396	0.45300957685977794	-0.22580194691165997	1.1842330753661001	-0.9607816502301391	-1.38108786261594	0.15018765720831698	0.00331754569720605	0.65197725987415	0.8220628536793392	0.240384493152301	0.340031825915486	0.17332699847523098	0.881063426372205	0.9647077766023353	0.9775573572960153	0.5815959229756914	0.9599991459081347	0.5232449012424097	0.9646130847170972
ENTHD2	3.2295226730294	2.68629996582156	0.0743777430447349	0.0224207402232432	0.0236766929043838	0.286183723551713	0.5105283822925499	-0.162371296023303	3.2627826138737595	0.371183211300213	0.0712982252365102	0.0916760285543339	1.16979843483981	0.534685105352087	-0.309560817218979	0.00266385252397092	0.7116436736404631	0.943374020738173	0.927221095093352	0.246128606698677	0.5954604436273521	0.757877901910228	0.9713699456609071	0.9920685933863735	0.976189126658003	0.9507829460573893	0.8055484400929165	0.9247485947977298
MYO5B	0.974239450484498	2.19471881335223	0.0430364239705864	0.22434322553056305	1.15425803532084	-0.233065556102143	-2.13712693948367	-0.9826488320018929	1.4030749524514199	0.129968203564089	0.36689830532010703	2.6969522948798703	-0.5331661148900539	-1.36152934913477	-1.2634852160066101	0.168183585086477	0.897002375232762	0.714871996559923	0.00891393208684425	0.595727143443728	0.17779400062527898	0.210882006139269	0.9910368556518006	0.9612826585458465	0.1550117681542746	0.981669206901287	0.5250074122015991	0.6989352404197584
ACAA2	5.671472352817791	4.83173441118903	0.0437673363478482	0.28003003567594603	-0.3648759907850179	0.107236762462568	0.849730010441502	0.319551302180883	7.078042416812139	0.27743863862617896	1.11886681964143	-1.82355955026997	0.5563691323372499	1.09041054869718	0.7886025531255171	9.70510223286443e-08	0.782301970868809	0.267110029304451	0.0726413957061936	0.5797636910143199	0.28126315688710807	0.433100463685052	0.9780311141201166	0.8198169817084036	0.34816290249714094	0.981669206901287	0.6080457280502963	0.8091413987076201
STIM1	4.765779460360981	4.314348869795509	0.0507834560288639	0.0453520358210789	0.102858319348135	0.40600881817425705	0.24527454363800302	0.265189081623815	6.627520299984179	0.3355784875665981	0.19002704796063502	0.540384056564627	2.2275777114002797	0.32605096217324103	0.6786282760874809	9.08897791987434e-08	0.7382131710523809	0.849854966351809	0.5906773127128411	0.0291726056721332	0.7457779174934069	0.499730048092452	0.9744084188248854	0.980170397530762	0.8372961078245025	0.846234157363413	0.881801025677899	0.8271155982498816
RRM1	4.477268921535781	4.28667729660787	0.0414600742458767	-0.321599297999309	0.275967422785099	0.383373567434984	0.18576866505869397	-0.198953887674139	5.863824925775349	0.214202796694375	-1.08821516921343	1.12912276133173	1.65216657930639	0.21199376557158603	-0.4053341265325379	6.40006505948069e-06	0.831043698563443	0.28141502220384496	0.26286059076410895	0.103313282762117	0.8334445203423969	0.686752217858557	0.9859785974734792	0.8304846005210305	0.6034344409098503	0.8872719987215294	0.9247480126822214	0.9040168263309433
TRIM68	2.51018826239183	2.29734766756023	0.25501034924509	0.30683213251284497	0.328301954279351	0.0995158231477034	-0.359029615218921	-0.158176686187207	2.19591614771587	1.09626499377818	0.7860481545074419	1.07195993639831	0.333332154520049	-0.30863277578329806	-0.266536698936013	0.0347724018661749	0.27712306377853496	0.43455960960073603	0.287648172631343	0.739915055737255	0.758665647506212	0.790623000203494	0.8828558797465146	0.8910848952907979	0.6262893641504925	0.9917208011569877	0.8881230139384756	0.9356944518790232
FN3K	2.11279045360401	3.15108348638645	-0.37434883749227704	0.778665391685033	-0.036549780343869	-0.26050765607273496	-2.10416931242458	-0.318480128435552	2.33056322594596	-1.1821996300617499	1.44208144524795	-0.0886782571877347	-0.630621396734241	-1.39436510975725	-0.424076594966736	0.024278791528741	0.241320644599495	0.153803735720651	0.929599186985898	0.53038300156312	0.16809976568979001	0.672830180095181	0.8711014971056965	0.7255209104928384	0.9765126564967331	0.981669206901287	0.5174110787931737	0.8978566650952968
PRRT2	1.8338300228328202	2.9875563585345	-0.241549679265193	-0.713538448037328	0.0222172821020155	0.0908171066729328	-0.9511360094282959	-0.6227559460929879	2.9402092085197	-0.885225907655446	-1.59743191864131	0.0609803111790613	0.263295899883663	-0.7939680122422691	-0.9418247335316491	0.00696531841353792	0.379109928708435	0.11562782589788198	0.9515522593092031	0.79313055741063	0.431705344804525	0.34988135937063103	0.921632145367382	0.6822726619301682	0.9835117690594203	0.9934690552938978	0.706299802721382	0.779145437811317
ZNF23	1.48714930448864	2.2903574955611097	0.18158699709224	-0.108442177914526	0.6025253924428061	-0.41116208500234797	-1.4294895847404598	-0.5656512131210301	1.8002332026323602	0.6387825344475729	-0.22476034660701302	1.64927305126012	-1.1052009169783201	-1.0500583162919	-0.807138015453864	0.0779850477769103	0.525205111266104	0.822843896531139	0.10381777323644802	0.273014670881845	0.297385558958615	0.422409389774685	0.9530568324486528	0.9776987845965679	0.4007412917253411	0.9554100977762306	0.6201114946416331	0.8070018062365077
IRGQ	2.64061411277115	3.81997272593278	0.199781453423099	0.10504424515984802	0.290710299570019	-0.24472720434235604	-1.7413320246559398	-0.37580392023119	4.911864524627701	0.8939175627475769	0.295947422547262	0.971622933033091	-0.862871446247385	-1.8207637873187101	-0.703772483786617	0.000123710923948045	0.37470144732557	0.768778111537076	0.33487121075507803	0.39159645013875105	0.0785897121557382	0.48451711480166293	0.9203163820705875	0.9686886265006976	0.6694041251363757	0.9671409925555015	0.43905399251372135	0.8215747809848967
ZNF226	4.43481080216634	4.56723818999887	0.000184725472231045	-0.214270571834564	-0.47677951155371395	-0.38389373556889295	0.361693361872003	0.22255131120179397	7.29247193861035	0.00131792685693347	-0.9170588652996109	-2.50398956862617	-2.10505453933925	0.513844744012198	0.62915363938614	4.249418611363661e-09	0.9989523971355941	0.36230622137835206	0.0147007277543377	0.0389489893440225	0.609184299267	0.5313261321360929	0.9999869603141218	0.8691380673929354	0.18408803916945254	0.8627200637295833	0.8133814337572356	0.8385517875103273
ZNF180	2.83970969011155	3.57298988439718	0.0993150243943954	-0.0609666866436809	-0.0999543980634944	0.0848273794312941	-1.04969179206669	-0.44359797475630297	3.5427946024953996	0.3597965634567729	-0.13824233705663902	-0.27086430547065304	0.24290306989794	-0.870713070743281	-0.661982907364491	0.001802310410458	0.7201068942379029	0.890573306023422	0.7873184808160161	0.808849476270293	0.389386829658348	0.510439298971226	0.9720288011466356	0.9851009756350099	0.9247135506790372	0.9952558796006784	0.679055332401357	0.8308683399310806
PPP2R3B	2.0063310065749898	5.01682625602117	-0.203506285074695	-1.1800744581848899	-0.00652525455832631	-0.7536816035702829	-2.2975903251158796	-1.78926283855379	7.93293374920483	-0.932544029663053	-3.5926461625129598	-0.0223388278742801	-2.73354634003533	-2.78557912635319	-3.55760752988634	2.65147286615548e-11	0.35430717218731	0.000609130290352665	0.9822421523816229	0.00795348314646609	0.0068927231106867	0.00068189040752544	0.9174778275749597	0.09867910703713174	0.9940237347271357	0.8097928539893348	0.22883638044405116	0.17133684669706511
ZNF668	3.1658321596326	2.32639627172924	-0.0339478766632504	0.21082066936682	0.310376256055469	0.22535145688092603	0.371929959404133	0.9503335064721792	2.7882926228589304	-0.173260865884028	0.668244361295023	1.22686909002545	0.9203043533195301	0.39158227845125804	1.9771357188770198	0.007974313407334191	0.8629633669493629	0.506213617977367	0.224070416010654	0.360620579070347	0.696835111132964	0.0520373030413877	0.9868858550741421	0.9153609334218027	0.5637475400366135	0.9618632083002844	0.858302929520777	0.5137986981733983
ZNF646	2.7454918841201206	2.7473145015125096	0.0842461688617854	0.703393902772331	0.0721565434416342	-0.0117845385824981	-0.806621401620357	0.10486746599165499	3.05390987074381	0.392941772480784	2.0018687245305298	0.2549389945747	-0.0429650553959777	-0.7811452263904392	0.197022971365013	0.00472682354644541	0.695604218199625	0.0492975128141501	0.799534085148276	0.9658535145020101	0.438543476172326	0.844401265829287	0.9708795536512167	0.5309228286982296	0.9305692593735274	0.9992689803346404	0.7112169913201429	0.9533662593436084
VKORC1	4.89648400654105	4.51170152510757	-0.004879609085559239	-0.257175234154429	-0.0340594931801322	-0.0213914706963228	0.940339179511019	-0.274793359815143	4.97743898212954	-0.0312420926010779	-0.911031323796396	-0.14993513145135	-0.0988803716402265	1.17918335433819	-0.700163813600928	3.0192787708458802e-05	0.975174615360239	0.365680414303267	0.8812866181496809	0.92153956558369	0.242568366245214	0.486355911635293	0.9975356894702105	0.8708120320866296	0.9585159754999003	0.998994108147903	0.57831073956934	0.8228972616041689
CA4	1.14898335486856	-0.136150629281131	-0.33718151797826296	0.49707250852156604	0.627217756140209	0.0944556035087948	0.863270192933391	0.36933558526847293	-0.0834931117672739	-0.928871659921345	0.7679386645749978	1.27023166845455	0.19684744530723602	0.512107796276442	0.414090956850884	0.9338060891072092	0.35641701754610905	0.4452269403211	0.20847328126158698	0.844549465313387	0.610213478315379	0.680138787226235	0.9187502393961894	0.8939390230321891	0.5464833586468785	0.9955552240662536	0.8142175681700783	0.9007086149967046
SMG8	1.7640978443783502	2.5726098406084303	0.0822114751969651	-0.0411374341526538	-0.164362234785779	-0.191826827286784	-1.2224350382026399	-0.269789568746909	2.17689336177863	0.293920948124937	-0.0888260760712309	-0.45149831105865396	-0.532576810657274	-0.9331214320965241	-0.395848467537485	0.0346834966602194	0.769732991564565	0.9294778252661079	0.653075697521214	0.5960468000770971	0.35425610164857996	0.6934389648502339	0.9770226249350137	0.9895880686605925	0.8717822651737898	0.981669206901287	0.6584116114926769	0.9050946607471456
TPM4	7.27563105173375	6.8367960256607	0.0089244151862306	0.0578919738159868	-0.24612190801150002	0.0597515427389035	0.6377758877306391	0.0886789826639264	12.566014634324901	0.0632245623498282	0.260515183571355	-1.3752094277145002	0.348011852649926	0.994853445873854	0.25796101590561604	7.66474193689428e-11	0.9497714434748431	0.795458950407292	0.17353498064209397	0.7289234136751999	0.32723248247682596	0.7973431016418199	0.9953626041524843	0.9722313141158442	0.5041916843650796	0.9899374167793417	0.6407371421474801	0.9356944518790232
RAB8A	6.06540855464604	5.35481608239	-0.0651984852255149	0.351408117922498	-0.23720712412564499	0.0752156245620956	0.7637928720980741	0.0351449568424268	15.373195223417198	-0.608298252290464	2.2233625796567797	-1.7065364946278199	0.572510439753714	1.7314189250470902	0.135035914039397	5.6272045066995594e-24	0.544986927680346	0.029468707839602995	0.0924054668425376	0.568837045814558	0.0878462620569906	0.8929766279602771	0.9532842401161665	0.44490754172180824	0.3810611293426189	0.981669206901287	0.4471281150575073	0.9684614075142144
GPX4	7.8762325255910195	7.92632515289472	-0.0909981611833454	-0.19921683955592104	-0.0994029844515788	-0.0261235755799504	0.226528424500517	0.167651207600434	15.4992805005168	-0.554730913419764	-0.823097341296313	-0.46668199898153	-0.129411429295241	0.347544253169782	0.444551865032679	3.62843214009961e-24	0.5808725140559781	0.413288358268353	0.64219760211414	0.8974086082431729	0.7292404061220279	0.658034935751946	0.9547109973557939	0.8869188546583858	0.8656157831919569	0.9976530544229439	0.8748408809636632	0.8929686677737809
MIDN	5.50237697347129	5.00759089712887	-0.23251915497491601	0.262665306648043	0.24165775324296898	0.31607519858862704	0.457845260841166	-0.0194281908461804	6.259858622222019	-1.45562440242744	0.994445083671145	1.17096703326	1.58708286611445	0.5205165194757571	-0.0454011795470991	7.07759340018409e-08	0.150275872920855	0.323548537489859	0.245788690070386	0.117179285812439	0.6044118427889449	0.9639199070935149	0.8324802471222309	0.8574185571581777	0.585998803484002	0.8998642613831911	0.8108349250803575	0.99203137441213
JSRP1	1.3668683488073798	3.2199282155368	-0.0446373605355078	-0.294830239136795	1.51294707628145	-0.283667340441445	-2.64858697814449	-0.7345937377626659	2.47222302489702	-0.141936381167854	-0.53258433581626	3.64409959055827	-0.6907488234840611	-1.85686817095465	-0.9765896050203849	0.0170143266393989	0.8875611767222309	0.596033547389114	0.000520499538795545	0.492063780563911	0.0677629951881805	0.33219842428514695	0.989979156901232	0.9371504226221852	0.06980373190339455	0.9761122394468318	0.42775738143810416	0.7686245665940539
KLHL26	2.24291547694235	3.69742029914596	0.273050953497105	-0.340952489236157	0.0636880492029656	0.035413428207984	-1.72699820034684	-0.5567869380674351	4.2407374429793	1.3161366304056399	-1.0033844980175	0.22909850538068802	0.13399403365218	-1.7679808216255801	-1.0819876973659	0.000115764716380494	0.19264736982579	0.31918273311819606	0.819482378018405	0.8937985111733391	0.0819531316045372	0.28302512562605897	0.8531214901227597	0.8552144721366107	0.9371793332415315	0.9976530544229439	0.44084540209501133	0.7431763663854373
GATAD2A	4.8785153502590095	3.9289130378236496	-0.0440328529129354	-0.142696951482682	-0.0336065914463958	0.344316012972991	1.1147989883100902	0.44462783496357	8.64809681632326	-0.328790523123735	-0.729919747919266	-0.19488270353030498	2.1242227392208504	1.9635078103177601	1.3346206271446202	1.3064935741949399e-12	0.7433098582318309	0.467910127046611	0.846057469440774	0.0372374081209659	0.0536183057438734	0.186387984716771	0.9744084188248854	0.9018549687603471	0.9459253250020587	0.8626938892054391	0.4088264251520904	0.6821565856592704
MVD	4.73468202259937	2.74191000921573	0.0274333346501977	0.17134267933948996	-0.129022455764432	0.0177741469052829	2.39116840630482	0.445602430070808	5.39992056843909	0.185655735708927	0.788441507987203	-0.67217893661576	0.0984173379928436	3.76893115753321	1.1623560209582902	8.90728538822623e-07	0.8532594343836479	0.433139031617575	0.50371443818131	0.921886258415202	0.00034203036815102004	0.24909549434005104	0.9868858550741421	0.89084316349194	0.7880431612879923	0.998994108147903	0.09643846847440321	0.725574093970578
CDT1	2.44224134672964	2.60958792506824	-0.0793170482419542	-1.06313553442604	1.46966245405469	0.325288529702469	-0.420060133400787	-0.188333573623386	1.8829464909033702	-0.18707391264698897	-1.6899111583102102	2.73042674912652	0.62729054112063	-0.24381785304428197	-0.182356430027065	0.0901538355220294	0.852416080283438	0.105933596078154	0.008670526512692	0.5333797059100711	0.8102410430507	0.8560982922274559	0.9868858550741421	0.6611184280789902	0.15337862417279297	0.981669206901287	0.9136182571988617	0.9572956327712558
TRAPPC2L	6.00442801568212	5.87174274266642	0.35944043561183103	0.127553672437061	-0.109757946494135	0.008915725221395679	-0.0596604156599489	0.338889052597156	11.7094192648346	2.45715797782143	0.568893095824336	-0.5754911453780099	0.0495500076006111	-0.0963459462643049	0.9795537801152091	3.34605514881167e-07	0.0175021198237122	0.574542253941082	0.5671544366440779	0.960666284469683	0.9242773209352021	0.33281537871993894	0.5731013278445335	0.9331750289028333	0.8238536336044261	0.9992689803346404	0.9676732268457757	0.7689542227972136
ANKRD11	6.30811111256421	7.46071199920083	0.00965274649501615	0.000850427227672816	-0.150063543813431	0.0428397861535021	-1.08585012529271	-0.6526318130124781	11.067496409767099	0.0627053696832575	0.0033069051054165	-0.7458429847891569	0.221406157086543	-1.43755132677724	-1.72887011208446	1.0973636599209299e-14	0.9501885874471121	0.9973710283809909	0.458345816876516	0.8254354956545991	0.155500103961387	0.0883072451346379	0.9953626041524843	0.9994899664415606	0.7562566668330207	0.9955552240662536	0.5081264983862575	0.578640991562814
SPATA33	3.7461097243904304	5.2291495333504	-0.1662830182594	0.40967145970912106	-0.00374362242579707	0.0368465169530878	-1.96936222034742	-0.42587309149278796	7.491985180121829	-0.8331140079097471	1.2824460781754699	-0.0141343783539885	0.146420226534618	-2.3180198735404702	-0.9289816057449	5.44611845193626e-07	0.407738692057183	0.20593104328812198	0.988764592876813	0.8840455374944599	0.0268646057852783	0.35690402758015505	0.9260882215429448	0.7766435150029416	0.9958002270937062	0.9976530544229439	0.3459801531677264	0.7816562926850322
SGK494	2.30692327239657	3.39596044702089	-0.0227472494180096	-0.473778846458973	0.125221254787494	-0.497881955326341	-0.733148486631515	-0.294630798042093	2.94102733719212	-0.0854551175956744	-0.9820344661924749	0.33264046848367895	-1.4088915495729801	-0.578581759700191	-0.45719810272815103	0.00501915005322912	0.9321586308682349	0.329515600844048	0.74043296885914	0.163385492498165	0.5648159737590219	0.648974266452073	0.9934890520251829	0.8578661313188096	0.9055282879115292	0.9278845268329696	0.7872231331417631	0.8898240474051368
PROCA1	2.2563505082139304	4.02786160706446	0.0366083457760683	-0.460755208715106	0.617452743388756	-0.37409642871929794	-1.8179300231594802	-1.56331070168561	5.7559361005425504	0.17960156592482998	-1.42017714110148	2.2979081538619703	-1.4500572810739198	-2.12384623516582	-3.1144555779366803	2.7449410013391397e-05	0.858018682646674	0.163309946881595	0.0248637265956787	0.152150286608576	0.0421626145343547	0.00291341388236491	0.9868858550741421	0.7329659033268437	0.2237735393611083	0.9248998425271049	0.3909941411936736	0.24368173722606504
RPL13	12.7746453618771	12.750299001306601	0.459155943703919	-0.193152533944066	0.0730732255625909	0.0625044043252054	0.0106063300811934	-0.24913937865235	19.3152578793098	2.4975354696024703	-0.6568818398148829	0.310545961428572	0.27773084504060197	0.0135868287184255	-0.587789894457085	3.9339633878032606e-17	0.0149253930336928	0.514057283432296	0.7570890480334359	0.7820751052188729	0.9892220096767859	0.5587663760000501	0.5626607814620344	0.9181280943544394	0.9125117369450212	0.9934690552938978	0.9958355715714385	0.8502520687306532
ZNF641	3.7123936674094398	5.297321227880349	-0.11121470351001199	0.39912806061028294	-0.151266888933008	0.028648899537317002	-2.05785224466063	-0.7214480406291259	6.77079769375517	-0.512134101561873	1.13248619236132	-0.5218085063355421	0.104204304184467	-2.2007327934120697	-1.4402093871608401	1.1604204916930801e-05	0.6101985067688671	0.263279720094905	0.603500036998897	0.9173313963373371	0.0362671087796792	0.155407643531549	0.9590039716174219	0.8177345897599573	0.8447353860311982	0.998994108147903	0.37380344655118564	0.6558267921195187
CACNB3	2.61346071011816	2.49318350945283	0.34682767699772404	0.0922313430213587	0.772754175945905	0.0692152454500789	-0.601924879906791	-0.0317237908175938	3.52271467433075	1.6597665273118303	0.28502330471607	2.82738378100281	0.26651824217058395	-0.683294017441891	-0.0612844698191383	0.0033099414200592698	0.10233959648264998	0.7772995447505991	0.00637260033535258	0.7908035361320379	0.500860121915861	0.9513616602224091	0.7873111530948864	0.9702412970015474	0.13990630408142113	0.9934690552938978	0.7475016753573605	0.9868870282301749
DHRS13	3.33648599515643	4.22413817235583	0.110419792225565	0.18021693182128698	-0.331816457981648	-0.33243557162389004	-0.9048713530109092	-0.656255434499551	5.93075671675238	0.653479092214795	0.649990765927575	-1.4657816800269	-1.5285175254136398	-1.11476141306079	-1.51967284226338	5.1160837764425e-07	0.5156614584335649	0.5178690254227469	0.147278753096797	0.13095602988164698	0.26954485871567396	0.13319929700680802	0.9500477483869069	0.9191811646356293	0.46860037423190115	0.9110017748604787	0.5995691401264499	0.6340665576661848
TP53I13	4.6684904064762405	4.31427294973963	-0.29547956260637	-0.214639047494405	0.0208615176070017	0.0774208087008533	0.732872859753662	-0.11666117144628302	5.73994024306183	-1.7067293627818998	-0.7863354457984809	0.0951005032034	0.367148824849356	0.850914424563149	-0.256494487931876	1.2958437210911999e-06	0.0924500870715513	0.434382317300599	0.924512828014458	0.714632692885375	0.39870671778756	0.798349827655845	0.7707512676225214	0.8910848952907979	0.9752689322853827	0.9872939325673894	0.6857506020060962	0.9356944518790232
KMT2D	3.81024252107542	4.63940219565829	-0.0523260838438996	0.24559922708391604	0.18935248792350798	0.126578543907463	-1.3346600201131698	-0.370864298520694	7.69333087371271	-0.272181122199023	0.8491696612458199	0.7508740455718629	0.530422670510624	-1.729054368634	-0.813194516730631	7.30766566168104e-11	0.786295678997874	0.398724540103024	0.45528178370662303	0.597522007100561	0.0882734231235158	0.41890399639575504	0.9783226061219064	0.8844743817561334	0.7552044245791041	0.981669206901287	0.4471784008791666	0.8056401034995239
CORO6	1.2887643824239798	1.26456437194317	0.39141651945158207	1.31802008596575	0.5395545726448749	-0.21338993345381	-1.49993942041758	-0.713756762792019	1.02170099823367	1.40839698840197	2.71100252676983	1.4887830340905401	-0.58360428570567	-1.1419758506367799	-1.04244036769618	0.31220229918198605	0.163811062538573	0.0084999110869982	0.14132800347223998	0.561447650247814	0.25742460272615303	0.3009280907179	0.8418336519739418	0.29330410679126073	0.46013073269256893	0.981669206901287	0.5890923941226007	0.7514998606054806
RHEBL1	2.96753880981605	2.87039788316513	-0.39029681401109	0.386240038175499	-0.32110908650180997	-0.0182820281543788	-0.116216711997381	-0.4297429388751429	3.3918420298708796	-2.1326500151914902	1.3464889789121899	-1.3837816603097501	-0.0797006346643706	-0.126146682339868	-0.8950590743155781	0.0013476849977502301	0.0367019732539149	0.182638537248145	0.17104402325733098	0.9367109560662129	0.8999909299332081	0.373893480972992	0.6650085470831522	0.7542794146888095	0.500706542184172	0.998994108147903	0.9574106871965212	0.7853443876207853
TUBA1A	7.19411191274464	6.75369117507544	-0.402451938169809	0.369513662470942	-0.17422743422459402	0.0867034297211938	0.59561616186207	0.250188497893834	6.41777412605183	-1.9668032637112298	1.15056096754427	-0.6974812838976391	0.355565735700178	0.514087405271486	0.45021800898955605	5.41825796370857e-08	0.0535472355790271	0.254037243706864	0.48799288691957304	0.723303732506842	0.6088948730181349	0.6539865002073729	0.7010937887293058	0.8134831587530863	0.7787231348331412	0.9875729132343624	0.8131301642191769	0.8917209522856708
TUBA1C	5.59247724027725	5.34628126335485	-0.203072344930267	0.16890185091582097	0.0885649975635105	0.084388381512285	0.234261691698177	-0.257613884424442	5.1850303357122405	-0.9073050049122879	0.49070513465665705	0.32548531716770096	0.318867935038637	0.200185480665708	-0.42432346724347	6.7031311558165904e-06	0.367522837429643	0.6251942321477789	0.7458242688360681	0.75080266124466	0.8420904101795259	0.672661919184383	0.9199403513938311	0.9433250694348392	0.9082293608576755	0.9920004035093382	0.9283590735664068	0.8978566650952968
ZNF610	1.43870246479591	2.12065224740847	-0.317504433245586	0.41744712880413504	0.331857348557183	-0.516039119754071	-1.42412215991633	-0.559234783526232	1.55233560678781	-1.04270206645008	0.816723374511152	0.8660688622600099	-1.30423307072637	-0.9809782570527671	-0.7569345260011031	0.127040482350454	0.300941125891562	0.416963856500892	0.38957767511618396	0.19660635401117604	0.330053712029932	0.451717299696881	0.8922231346067105	0.8869188546583858	0.7091189142564247	0.9397939850912205	0.6426442941654672	0.8131862489571878
ZNF528	2.8402676946054797	3.93720727635072	-0.24953533114370802	0.0304447362486862	0.0749982585192763	-0.253504558686725	-1.06318868771797	-0.847849506863403	5.32591757307803	-1.16373465528726	0.0900255087130302	0.265376328520134	-0.939560282866413	-1.17232747504797	-1.64871827715527	0.0005253954953677231	0.24908184856272197	0.9288977141868041	0.791621044960351	0.35155203106320193	0.256943315894424	0.10616543945172699	0.8711014971056965	0.9895880686605925	0.9266084485807577	0.9606932742676842	0.5890923941226007	0.6135233959208414
ZNF701	3.7926538352355497	4.56115035654395	0.294907446783448	0.556030022218104	-0.10854339722307901	-0.37094535495944103	-1.21377620416415	-0.8770223280971708	5.06936749175886	1.27404844126041	1.4158236516206002	-0.340925202190255	-1.2211641650739	-1.1589084388273	-1.54700743331884	2.56359427399564e-05	0.206936576981216	0.16191666780455	0.734197639515597	0.226265179804969	0.25236061367080903	0.126612601158334	0.8641257787677727	0.7322756833839628	0.90399698324775	0.9456056541568411	0.5866426376691898	0.6302109230222663
SERTAD3	4.33911795412686	4.0854517614983	-0.37093156839526	-0.0297437685817324	-0.18737484564902	0.17617243020491802	0.434148152710354	0.28689553214547	4.44105631770438	-1.6465597920690602	-0.0829187074826339	-0.6405110267743139	0.627509367009712	0.406676755851055	0.505840155981587	0.00012989159156706598	0.104220271369661	0.934173131640141	0.5239635090203839	0.532407693465012	0.686271727709281	0.6146939198851971	0.7877946838797066	0.9903498281980292	0.8001744755237401	0.981669206901287	0.853396535607573	0.8732697375217997
NCKAP5L	2.82906352599918	3.55007185451792	0.134199963110309	-0.0240608254617796	0.8381435597212769	0.17072674680368902	-1.45862160977253	-0.272359751295904	3.1590367460410897	0.500645177709354	-0.0534207738642415	2.3472426033949705	0.492498702806033	-1.14407527857425	-0.42112673565094605	0.00290476290792713	0.618246923389791	0.957551820583776	0.021802970571312003	0.6239303940078771	0.25715782752135896	0.674973320708349	0.9608547856623201	0.9961313164898767	0.21300168445482828	0.981669206901287	0.5890923941226007	0.8982821894044861
RAB4B	4.44725226079115	4.38469307328917	0.0224140289152427	0.237395099235864	-0.222066988407487	-0.203396113075804	0.12107871791134199	-0.16562410049004	5.435696168777911	0.136900655241237	0.8488836120592099	-0.989183113348834	-0.945153119673522	0.14288704498375102	-0.3986028967076629	1.8365724928633998e-06	0.8915404399051191	0.3990058072595179	0.326236107635149	0.34802295023538693	0.8867960236988179	0.691468982423801	0.9902551498296683	0.8845720791881274	0.6615212935748633	0.9606932742676842	0.950826773730347	0.9045263900611286
GPD1	0.9960038697505021	2.91574342091536	0.14361789877599898	-0.696824925060971	1.06693434036388	-0.495802970793407	-2.4493298473122795	-0.36792356129313997	1.7621444941165803	0.350218021578172	-0.960610629303353	1.98071518737995	-0.9298169093127758	-1.33470142790042	-0.3858078646981061	0.0848576181051683	0.7272743630936479	0.34011650492477297	0.0516431888501932	0.355717247212717	0.186764209763478	0.700826693418284	0.973682531731169	0.8598337893312401	0.30381830137785676	0.9606932742676842	0.5333764350164163	0.9089123095223366
PROSER3	3.4408440593728398	4.46385162627386	0.38091920742256297	0.28040761988312396	0.463565372099524	-0.22387813686174501	-1.63760411142287	-0.727132657239725	5.74281317270501	1.9625406401640502	0.837309043463375	1.74571774483569	-0.8749199686654531	-1.84719052601881	-1.55717657790634	1.58967571935385e-06	0.0538321312220745	0.40535181178286106	0.0853254312847619	0.38465313732977596	0.0699390739028522	0.124026288596089	0.7020987283963785	0.8863139875691867	0.3706520231724457	0.9655273762364588	0.43192710568414744	0.6286248056565784
CYP2S1	1.26930830667194	3.01422550624107	-0.144741440095873	0.3608580991587271	0.988279250324941	0.361670009729382	-3.27027002531461	-0.553270887439569	2.03371927548648	-0.418652133721865	0.56741885165372	2.18900586331002	0.801307247545295	-2.02557665521259	-0.7085152060951121	0.0481801603218078	0.6768428133023361	0.572276596613515	0.0320883589358146	0.425745962867495	0.0468919697780257	0.48103425592350296	0.968829517888566	0.9331750289028333	0.24997725483376265	0.9671627632589394	0.4002697945860459	0.8206604635175982
AXL	1.5078931720584898	2.52579016683531	0.373548232771367	0.919849908778043	0.5607425374152191	-0.819132191188152	-2.0510040859305803	-1.2677507153761298	1.74410126183963	1.05834061899637	1.4433968968581299	1.20280876458121	-1.7489903647518403	-1.26946184512024	-1.4673647382692798	0.0889659127208121	0.29372330438827804	0.153456202741072	0.23321698281295	0.0847517012809239	0.20908303382283602	0.14682558782365301	0.890412318234854	0.7253794218360483	0.5736310317230783	0.8697516576455974	0.549529227307189	0.6525825029694774
NFKBID	4.957528350980019	3.8693573606521294	-0.21372441592896	0.301810352926111	-0.29853418088380895	0.0063158428557360605	1.14270524978457	0.106716186901871	3.48167296835169	-1.0133215226193	0.890208412241355	-1.10475524521574	0.0238473825274149	0.966180557930548	0.188489380159174	0.00101751579721554	0.314688106682046	0.376569072043674	0.273302579817442	0.981045742208832	0.337331388121722	0.85106115726755	0.8962232275240113	0.8751311084027723	0.6130486377190544	0.9993053441085705	0.6479990775216827	0.9552989850009661
TMC4	2.2424515912563	2.29373374623585	0.15193214294811	0.879314937995375	0.532712956179762	-0.45191941895190296	-0.938729619849201	-0.0827547697711849	2.2729171942344104	0.671271608376922	2.18441986606448	1.75601273546817	-1.50600384012876	-0.8360351209082809	-0.149048190990809	0.0279882023079366	0.504404621817939	0.0323371410978228	0.0836272240686974	0.136678643335239	0.4062642009143189	0.8819514937366401	0.9490857574684533	0.4607186983996536	0.3683328660230524	0.9149522143200037	0.6907484660754544	0.964938405217074
LAIR1	4.894576921397	3.6786893357329102	0.30265085952276005	1.0811877315684202	-0.0344725295992504	0.0329738310058289	0.486215079618757	0.27367668487665897	5.4020046762306295	1.4752810023633602	3.49616748646093	-0.128068727779846	0.13022771794076501	0.564329585866941	0.542564483655591	8.834894002447241e-07	0.144685753952787	0.0008298012225857339	0.8984671190866329	0.8967651829397559	0.574359767549351	0.589177910529582	0.8250012408799957	0.11505081815850852	0.9658233197906934	0.9976530544229439	0.793340228198215	0.8622075611888662
TTYH1	1.08801994168957	3.5408105384797697	-0.181273175343594	-0.41551128372736296	0.74922897883046	-0.0878679571711479	-3.1373391053025097	-0.893572931783437	2.70695176808906	-0.521432193480997	-0.6701052415159809	1.59776153267523	-0.19723850633971804	-2.09589189063639	-1.12300995377754	0.0114773990395085	0.6037660110212	0.505297909289019	0.114665898885327	0.844221498455757	0.0412037099008062	0.265424639914046	0.9569522252668609	0.9153609334218027	0.4196690092378555	0.9955552240662536	0.38874662488487044	0.73476499513987
LENG8	5.202202407336911	3.9745191113248803	0.480697645924154	-0.0818516096638871	-0.192946574422364	-0.302597517958414	1.57482666376235	0.151358351871855	5.148460778583259	2.92457622864125	-0.311640703186632	-0.914886949363437	-1.49900879108635	1.8049327891299	0.33643693722008505	5.50297287826444e-06	0.0046970191496929	0.756253312616838	0.36349331483863206	0.13845889621751098	0.0762094543301551	0.737567031995488	0.4423130583707816	0.9662713558466697	0.6902964110768197	0.9154114849185312	0.4387817067493778	0.918397177501263
CDC42EP5	1.03629563151749	3.2432008395834	0.257369896883621	0.340796390822475	1.4846141250646498	-1.09489668071897	-3.47863219073738	-0.883137525942537	2.30029410979607	0.706113091812683	0.5133336458328901	3.11673177843983	-2.29368858890256	-2.18640828114052	-1.0697633024272801	0.0278726451063501	0.48254457730212	0.609452566872581	0.00266737044593096	0.0248586655113472	0.0330538563322606	0.288478853916977	0.942190293188391	0.9396028335607735	0.10506135907811395	0.8255815756001236	0.3673125307461809	0.7459060081822082
LAIR2	3.57402500739147	0.7206253661624029	0.806269126073845	3.1832917404732104	-0.211698380305528	-0.7454257216927092	1.00736240574988	-0.0946560011336533	0.420802647391922	2.1853652584785	5.087119340000981	-0.42376930679039204	-1.52746081880784	0.525948439385472	-0.091347223192115	0.675751563685616	0.0323742396461496	2.99285466607747e-06	0.6730756405842879	0.131243282245673	0.6007329200645279	0.9274813812795719	0.6529375569182202	0.009212006662186453	0.8810586786994624	0.9116954533655458	0.809100070852084	0.979949090889236
ZNF526	3.15420720546196	2.7081348408469506	0.00293140778908565	0.285002090259706	0.0801606684957422	-0.0683467825649441	0.31223429427724103	-0.0782426588303165	2.9258321165981096	0.0130949547044536	0.776206987582078	0.268341595819006	-0.237862809993944	0.29416742194017603	-0.13824018464517498	0.00579339454684101	0.989590357318119	0.44033171124582	0.7892385591563359	0.812693525348124	0.76974414585845	0.890460068031436	0.9981540420567211	0.8921412633061044	0.9255796254984385	0.9955552240662536	0.8945769837784764	0.9676726766702302
TRAPPC9	3.24483472496485	4.675265863803361	0.24058455734085502	0.37673700586157394	0.26806897212875	0.11517733249464199	-2.2169567326690895	-1.23982121245242	4.73902399309101	1.05967714591281	1.01787167728495	0.9214548443889781	0.41071953423408897	-1.9935351755981299	-2.08864024361246	2.1375366454143e-05	0.29310398121033004	0.31229882843250895	0.360076594909509	0.6825600630388861	0.05065566770784401	0.0404361113960055	0.890412318234854	0.850195078844678	0.6886119103853564	0.9845277555777017	0.4054449213595775	0.48514968693705635
KIR3DL1	2.10857886777561	1.1886232141309099	0.14725879495272198	0.813934507789254	0.449217346713072	-0.7344318588839659	0.28908838391265	-0.0229576602719695	0.7363323189364039	0.409538372483171	1.3677079957978702	0.9742587750155991	-1.57796077872201	0.162748387294213	-0.0240435794726873	0.464943119454924	0.6834691268411179	0.17587879350281901	0.33342415016164	0.11923027015358399	0.871211924746266	0.9808874851673001	0.9695999894763079	0.7473503243598248	0.6684067723560616	0.8998642613831911	0.9432985989277032	0.9959661144504023
ZNF146	4.94724126049995	4.265884747184661	0.0528131368755233	-0.101943176636697	-0.42533052715959796	-0.214365068612203	1.1375863644075	0.348076162707156	9.44911456738497	0.399739101914424	-0.515125250212925	-2.42618209284393	-1.30210491334778	2.01850522571721	1.07888279870643	0.0009831454959861369	0.692816426119843	0.6186390637545811	0.019453747726526003	0.20174254050747603	0.0828038163234165	0.292486139941134	0.9708681814057948	0.9404654058221237	0.2017754211624628	0.9427422750385414	0.44144089776928175	0.746742152238562
ZNF283	2.00323972792718	2.6835588106968102	0.294828151490334	-0.6957154341965028	0.30282329925520396	-0.0854626666289448	-0.8565075093707409	0.5417233588763879	3.25383658046762	1.3437047466516399	-1.91384512654585	1.01997202214291	-0.30431444200933805	-0.8778716313373621	1.05497069987001	0.0038672859855170896	0.18345131780951998	0.0611705530474111	0.311350683330734	0.761853369924345	0.385759353914943	0.29551805335426895	0.8488190127511124	0.5702088500300768	0.6487131851219483	0.9934690552938978	0.6764854668130096	0.7484197259291706
PPP1R14A	1.8940893561390502	1.7202365158943898	0.31182378692243895	1.66689501668679	0.0200927280233271	-0.663243312217903	-0.9869860020831741	-0.787208138494979	1.06252065429947	0.8064078424969101	2.5596333542121004	0.0395347848478528	-1.3147520744084298	-0.5387398897658761	-0.7816427478481741	0.294054066588476	0.422841587897437	0.0126817977246406	0.968579086673752	0.192948931392508	0.592064310020725	0.437116201340205	0.9288365659390821	0.3342001146955802	0.9901316601733008	0.939498794241549	0.803690160074035	0.8091553102276262
SPINT2	4.7974647757425	6.42017482549763	0.280665112502752	-0.136902299943649	-0.131281799633851	0.13632515640031598	-1.7617261617602802	-0.8780350782574681	7.166524477630089	1.176443596265	-0.35246483407893603	-0.4147235959817821	0.45441000481244803	-1.6653506955246002	-1.53940055590123	9.48576836216191e-08	0.24346277075977102	0.7257255397993141	0.679634049954861	0.6509889638516789	0.10294248608731199	0.12865564858385303	0.8711014971056965	0.9617597569543997	0.8820433959454285	0.9831590314404834	0.46092671135529223	0.6322750645925158
C19orf33	2.78058875363377	5.51044491694322	-0.175667837890428	-0.0487187078245276	0.357225484958103	0.0296824633459548	-3.6846153091533704	-0.291713324063441	3.9130044353050093	-0.5919496734237659	-0.089993331626891	0.8957787376458042	0.0745610779854716	-2.4757515346199703	-0.43852330701811404	0.00028943099218074	0.555940950295252	0.928559928549129	0.373616465192759	0.9407850544323191	0.0157650500888305	0.662410944171244	0.9533565660480571	0.9895880686605925	0.6973026193689742	0.998994108147903	0.29498002345617813	0.8938627295743485
YIF1B	4.55130544324178	3.4089474765058796	0.0675749591588465	0.33994022731296003	-0.370304795520676	-0.398275343566067	1.43929231225014	0.280409175676641	4.679827567960481	0.437984688988591	1.3906679814864702	-1.8820781294168898	-2.0833143136372803	1.74573821892659	0.654510363877135	2.8861965779026397e-05	0.6628081124587161	0.168795972805346	0.0641366635790008	0.0409572470745974	0.0862746940760787	0.51497628576903	0.9653562773243889	0.7399375854521091	0.33089616241395314	0.8627200637295833	0.444960660934953	0.8326329370901997
DNAAF3	1.11883528179646	2.5254399362383704	-0.48299985628857395	-0.20516375398547398	1.37437852912967	-0.0867299785130299	-2.14660261518969	-0.918067415811652	1.65890479411764	-1.43021389469591	-0.326120370200665	3.1521177323239398	-0.196172441877061	-1.34386451231021	-1.17727356540168	0.10410828766323499	0.15750580512870901	0.745343821753588	0.00244070946212845	0.845072912894032	0.183412734966297	0.24324475256665498	0.8366248604929757	0.9641611762476094	0.10369606543388658	0.9955552240662536	0.530387446661276	0.7236585380853264
PSCA	2.01185225811412	4.899290928046249	-0.287293391905149	0.0551601115306596	0.7918357277837719	-0.221099751479249	-4.3674725224573	2.05028842674152	2.1220714600267603	-0.579821544989614	0.0573162570639822	1.1889119495079	-0.337981894708049	-1.72739031191894	1.94174304950602	0.0394175832889761	0.564032127869314	0.9544602019039351	0.23868336579900198	0.7364220371416801	0.0888146735899269	0.0562675351396758	0.9537793757425512	0.9956627298491522	0.5803060031037347	0.9907802387980117	0.44809540747249343	0.5216063482793661
LY6D	1.31764260706067	4.48621873801007	0.0145306032687916	-1.1801027815753502	0.863286391031351	-0.6850786106316271	-3.37490038790465	0.3565872392216671	2.3121503571955095	0.031556567900857	-1.36068368800194	1.3989658063172998	-1.1344404667187902	-1.5728329590060701	0.36371787671560296	0.0261190640594849	0.9749214801876241	0.178042887624478	0.166395427691931	0.26056692077513	0.12086044441633001	0.7171840612790149	0.9975356894702105	0.7493513237754112	0.49440753250800024	0.9550076128052852	0.4793923297853915	0.9132178551123021
DAPK3	4.00742837462081	3.5846943773440496	0.0167673698991539	-0.21470334013387402	0.11711190187983	0.283957736070714	0.486083850752424	0.476466833257092	4.52137104552028	0.0881989336919893	-0.7179028328404291	0.48128795023798704	1.2246966201545701	0.5272406470702851	0.977240989369625	0.000134949418501234	0.9299746874175792	0.475427906999047	0.631834867374885	0.224890100603697	0.6011750598217911	0.332216635814421	0.9934890520251829	0.9036477076343502	0.8602210375884183	0.9456056541568411	0.809259357059319	0.7686245665940539
EEF2	9.520185948256689	8.43255690791138	0.479989315142274	-0.16775661982787196	0.0804158944826872	0.09088024889753099	1.22922049510682	0.132451041765107	16.1709093430174	3.53512784734944	-0.769066864824642	0.462202196070145	0.5478772731993979	2.0110845460081004	0.399380998338173	9.66347471622409e-16	0.000734389476198607	0.445012737916786	0.64539810499244	0.5855919931213559	0.0506733522068546	0.690961229724521	0.2593150285011471	0.8939390230321891	0.8678149373969588	0.981669206901287	0.4054449213595775	0.9045263900611286
TMIGD2	4.76195093472849	6.9215445317821	-0.0283671744637757	-2.21190183069868	-0.474637789779397	0.045805472189825	-0.929902062078038	0.21108223380207503	7.67856163787617	-0.0944476086526099	-4.96344485082561	-1.1578056782806	0.120577624346457	-0.799567377328093	0.31912318947475	7.73576791280343e-11	0.9250273367619429	4.79392452878147e-06	0.250935400343488	0.904376021575577	0.42670553046761794	0.7505972123814979	0.9934890520251829	0.009575899830471328	0.5909294580930491	0.9977333001802569	0.7037783945430355	0.9224833533543485
CHAF1A	3.16994382211743	4.16388459775648	0.14008657596683	0.18702600320969	0.8057545980898451	0.381029034446369	-2.09752859994482	-0.043636528345002	5.37437260835202	0.5628721352117441	0.500771224107027	2.48672061220108	1.2361584650380602	-2.11491385638457	-0.0758094953116669	9.84352887913389e-07	0.5753463773084481	0.6181258416211141	0.0153159942773486	0.220591289653184	0.0380511135968426	0.9397900385044101	0.9547109973557939	0.9404654058221237	0.1875204072620485	0.9456056541568411	0.38059712108025945	0.9837491103591242
UBXN6	4.10811590955571	5.495918006275151	0.28787316583999895	-0.48587274526191493	0.144730975396088	-0.251250324378035	-1.170408156815	-0.392368614919414	6.21485436026003	1.44718289080814	-1.45486845841126	0.528817320969599	-0.967073899919506	-1.1912979466895701	-0.787180014985134	1.11233854641558e-07	0.152561382163007	0.15025340009100596	0.598663222573661	0.336909043372558	0.237818241071142	0.43388089040752004	0.8347314108539152	0.7223263253132003	0.8411016062998579	0.9599991459081347	0.5739401992427491	0.8091413987076201
CTB-50L17.10	3.62122670784554	4.556536481405031	0.0612224333992342	0.155513180865182	0.41244715084774897	-0.0016946665919453	-1.3240818258846	-0.7671838998908751	5.09457549226804	0.282742474030455	0.441723399390234	1.46672311463599	-0.0062846476753170896	-1.2815789890137	-1.4126180261675	1.94878186549113e-05	0.778233238202178	0.660117159390587	0.147002958250908	0.9950037596419179	0.20657618419676502	0.162452516366072	0.9780311141201166	0.9518538542240894	0.4684007303274274	0.9993053441085705	0.5470074801769121	0.6634727748429118
SEMA6B	1.6232441391363701	4.13932354232069	0.14752574323956	-0.35290611598099497	0.838736974493954	-0.266869631484344	-3.05466437094914	-1.63825744054127	2.79248279735977	0.420628125189545	-0.582993364953371	1.80898274307619	-0.58581903095413	-1.88417072087753	-1.8796984388774198	0.00746875442552561	0.6753853114268761	0.5618014800354629	0.0748917523291695	0.5599216714266071	0.0639118222412459	0.0643783581849338	0.968829517888566	0.9314734328994674	0.3523313055797678	0.981669206901287	0.4230860266526735	0.5382780436005862
ZNF444	3.62541361065486	2.95786549161621	0.136160565779213	-0.0582382878920649	0.0943461223749364	-0.11572315515193599	0.8861992686906709	-0.14503304853185903	3.98479226513944	0.7096799592386569	-0.193889636695471	0.377095473243919	-0.486267004572799	1.00585802671997	-0.29539341902190996	0.0005656196071139299	0.480306461121426	0.8469510195749851	0.70727303220039	0.628384831720165	0.321129077924832	0.7687085039063442	0.9410460135784527	0.9800433226510542	0.8938440538669155	0.981669206901287	0.6367406401369178	0.9287071834356133
NXN	1.34338662457993	3.67037896178007	0.109342004774989	0.15078141715974402	0.7097580888169399	-0.46969227512823797	-3.16965353920976	-1.75365403720817	3.0703234413413	0.366402977707087	0.281621458251667	1.80254949771809	-1.20282968492434	-2.3807190734626804	-2.4511392808577903	0.00403475942369555	0.715233212159808	0.779081527380145	0.075892479499708	0.23316930786158	0.0204626167532228	0.0167817860383469	0.9718206644878944	0.9705365759487627	0.35410145073026883	0.9456056541568411	0.319630817198156	0.37851373284097867
FAM57A	1.19514881074964	2.25252674332883	-0.0412830119897606	1.15769246787813	0.929579868604068	-0.398451931414875	-2.54009345505874	-0.979482094324264	1.63366732612899	-0.124968741292712	1.9346959640060202	2.1610938402792	-0.9242680807496801	-1.6767930603138	-1.24801668319141	0.109997730456407	0.900931608999173	0.057129373173461	0.0342645843154367	0.358613394771039	0.0984167114353894	0.216256619071388	0.9917786209692836	0.5582997543743855	0.2576169217369497	0.9606932742676842	0.45759310845638757	0.7053883103115473
GLOD4	5.8156588304049	6.10818677746743	-0.0373231569746769	0.0485315892580086	-0.425186188680819	-0.13542621762961699	-0.0158295218824128	-0.306833393565049	12.422284942312698	-0.26716356400084695	0.223086693907948	-2.32098490940521	-0.7777230390116291	-0.0264875766602928	-0.9221242875893051	7.65284491302001e-09	0.7902183203256791	0.8247576722890609	0.0234046074327131	0.439751061987791	0.9790758717590721	0.36088564295448794	0.9795647035864221	0.9776987845965679	0.21836261241246105	0.9675142632393059	0.9926056344796851	0.7825145864557137
MFSD3	2.80752538966395	2.7757587590898902	0.42288601002921095	0.0037675691753524	-0.0725426863161993	0.17085150814304	-0.382491196215178	0.325910944029534	3.2998374385872	2.13049855774266	0.0115044414468513	-0.272424238600071	0.670373577445914	-0.39952633038351903	0.658253879620676	0.0020850364354507603	0.0367720775547604	0.990854422765723	0.786114355096679	0.504857603289159	0.691026787403287	0.512578630369758	0.6650085470831522	0.9986749280290397	0.9241935516735297	0.9775822142569326	0.8558604557615349	0.8313606003590589
KIFC2	2.7326931606418996	4.26553537974876	-0.0889408134039891	-0.43597687522945205	0.44264143643299	0.06376137071933301	-1.57825770392953	-1.1402900835501	4.8402408389527	-0.42402763353299	-1.2651848436267499	1.5932938488910202	0.23945671555145104	-1.57130165213059	-2.0977584114597603	2.0255605098699803e-05	0.672894724197588	0.210083609136888	0.11568463360126299	0.811461373774783	0.12170341234696601	0.0396233151722717	0.9680002714561723	0.7805858871599967	0.42078496271120697	0.9955552240662536	0.4798912416140935	0.4841471687575993
SLC43A2	2.85298655247899	4.11523318904702	0.27516934710514696	0.12147264426785599	0.558690671509808	-0.534180483582132	-1.6994575970464598	-0.6780428646623111	4.8664296587926605	1.37825634656425	0.354629801212591	2.07111250220226	-2.03022493700664	-1.76590807823317	-1.3406100201003701	2.54123694939016e-05	0.172720264676161	0.7239635581740279	0.0421085682370679	0.0461905688213534	0.08309644449886999	0.18447532836377398	0.8453069313882529	0.9617597569543997	0.2795732809182377	0.8627200637295833	0.44144089776928175	0.6805685980064247
RILP	2.61896727646863	3.5754343271359903	0.18009930704378502	-0.503264280234596	0.165742477315704	-0.43849873222223495	-0.923273294197432	0.241224928509437	4.73528258233908	0.80168435688335	-1.43879886888334	0.54630793677106	-1.5340295928364798	-0.984158434638693	0.462894395366406	0.000342517501895229	0.426048998767185	0.16139818086758098	0.5868477397097049	0.130673806500587	0.334584677373575	0.645468592951157	0.9298591986997176	0.732043263244356	0.8349736508620208	0.9110017748604787	0.6460712090180981	0.8881324671898351
SERPINF2	1.2405081571707701	1.5802126041000801	0.31094061900752	1.4221108466856798	0.6811623885780931	-0.554007005136975	-1.9033417619483999	-1.14629147546861	1.14363560294597	1.0511928631026	2.7506247666150405	1.82898972340244	-1.4300949815054198	-1.3340558485946101	-1.58459394900978	0.258748298546208	0.29709347037794204	0.007650415591445909	0.0719621575771008	0.157370096975887	0.186572063593053	0.11777964748655699	0.8917441332980265	0.2774596762320065	0.3478210053936211	0.9278845268329696	0.5333764350164163	0.626645831684483
WDR81	2.80996535110558	2.96183114026331	0.20252005765884	-0.411835946139739	-0.15723912347278102	-0.27875576589899	0.0301211052169573	-0.173754574311449	3.5016007208127005	0.8733633362084091	-1.1230938879303602	-0.508692446588993	-0.9489914816956291	0.0296395520485258	-0.306965953664293	0.00278191691278725	0.385584284514226	0.267623597546056	0.6126651792870771	0.346329063592688	0.976554958029024	0.760001479328196	0.9219720414736566	0.8201152956267499	0.8500625272964252	0.9606932742676842	0.9913053759030855	0.9254963417361082
SRR	2.1991448774120297	3.15646093862315	0.689294369133157	0.41033139100216404	0.00617534553583239	-0.867100155102726	-1.52966894615979	-0.6567923023996679	3.52604667404283	3.0734704946495097	1.0806202348498701	0.0204515769806721	-2.95690727492043	-1.47934049520632	-1.1791558201296202	0.00119565407738172	0.0030372879125016698	0.28379934175824395	0.9837421724015502	0.00425634977573266	0.144976210150354	0.24248583375669	0.3709830235984182	0.8328167678185325	0.9943519199956288	0.8097928539893348	0.496722152474356	0.7236585380853264
TSR1	3.9374088507079397	4.10720181881004	0.106349620119987	0.5144175548332971	-0.0750587402208884	0.476860510538664	-0.758526981867138	0.0791878677080139	6.53154740553143	0.642217364791407	1.9786305077105	-0.348273716412279	2.34826773551408	-1.00477548924109	0.19530037068632	1.66218364249721e-06	0.522905519456611	0.0528692406669574	0.7287114724439259	0.021888759764922	0.322338436011077	0.845859719245999	0.9528174560587724	0.5417161210815409	0.9023960750986814	0.8097928539893348	0.6372529331946571	0.954242858759414
TRPV3	1.14985951188821	2.0312980598664496	0.161585557287996	-0.636175399030417	1.0131007981111702	-0.5890607545574781	-1.08732134644779	-0.765031189958856	1.27759154564201	0.42776790178240204	-0.9232222227821449	2.04705777161714	-1.17902865634957	-0.6326108103479829	-0.861610724619417	0.20802098616285897	0.670220082874972	0.359111664718646	0.0445533441748702	0.242485742190624	0.529169450387411	0.39190353390244	0.9674308204699844	0.8673918507782102	0.28598793639608167	0.9493517729064407	0.7633253202232876	0.791046970138771
HSD11B1L	2.35402885644702	4.00226114233853	0.128872718012838	0.0487887814740623	0.356392598133508	-0.359583411911491	-2.19921051073402	-1.0364246109048298	5.293232522081559	0.676162834649609	0.150981777534919	1.38236354539766	-1.4504659141965	-2.5229911793902997	-2.20276975158344	7.94149573508018e-06	0.501224857603197	0.8804540989746851	0.171318622073557	0.15148116994643698	0.0147638483617742	0.0310431781754349	0.9487567860161306	0.9838288075346646	0.5009678118396432	0.9248998425271049	0.2905570668640728	0.4553147892400941
CYB5D2	3.98856093684169	3.23739008074922	0.32629534725104803	0.202069164949369	0.00481514455236172	0.12866307130867902	0.551786803808659	0.7317230344323009	4.01387697677667	1.6625909863278299	0.643190958654991	0.0187020753790172	0.528071623277198	0.582550259772977	1.47229970836678	0.000783329310917768	0.10093256743261199	0.522656950565466	0.9851329172968809	0.5992000468780639	0.564566547632694	0.146283941280431	0.7873111530948864	0.9191811646356293	0.9951403718052563	0.981669206901287	0.7870180405857936	0.6522500522660006
GGT6	1.06757169108582	3.24590313900496	-0.066900174880918	-0.64777322114847	1.56127826679622	-0.173943627884855	-3.0203606472571405	-0.533552129094344	2.1950379418693604	-0.197911199998847	-1.02458534389425	3.5150981068760596	-0.392799709134053	-1.91537648535878	-0.7105081167739581	0.033598632035298996	0.843738795738802	0.30918395249059605	0.000798192337343256	0.6957122849013729	0.0596690388667003	0.4798400371730279	0.9864129494393924	0.8500587308121985	0.07312011947448041	0.9861456126396964	0.41562407639426263	0.8206604635175982
C19orf48	4.3056723214778	3.09768222314877	0.255819640019124	-0.29629211479587203	0.0452145793661068	-0.0430301571914016	1.43337477123417	0.9774056732056059	4.38189704863968	1.59744461132646	-1.1594365796138302	0.21665811854607	-0.215422234440039	1.7585773995628997	2.30309596848076	0.00117282455446587	0.11486466881661699	0.251008966932088	0.8291196538376351	0.830081355149057	0.0941653297904761	0.0251227663345369	0.8006559455462717	0.8131947784945007	0.9402513796007077	0.9955552240662536	0.4538692218839421	0.429111491347419
KLK11	1.6753690689175502	2.5446274597115095	0.308554199035699	0.24046771278712198	1.3819394370661797	0.18621798926800304	-1.9808507904060801	-1.5101490290645099	1.4388017707233602	0.869093718761763	0.35071923628896007	2.89937069938204	0.389267017398075	-1.08932087143104	-1.7364679840976298	0.15715388326407	0.38805364461854897	0.726909185121379	0.00509093967562215	0.6983313547437761	0.279803261644425	0.0871158412389417	0.9227489274927163	0.9622528989216166	0.12768264952630476	0.9861759958089636	0.6067735623137368	0.5761781488030941
ZNF83	4.5028397867261	4.21798992029576	0.150365517234678	0.14068695485862198	0.21147999158222697	-0.0623153895288687	0.30246540694684004	-0.7890294023097192	4.8185640141001	0.7829863182204251	0.43246338966217296	0.830948264335972	-0.256033011584747	0.31019833492894	-1.5570347579011798	1.73478383113906e-05	0.43644722644617295	0.666755218359283	0.408939983261245	0.7986959354579781	0.7574385162929129	0.12404187309996001	0.9316554429098679	0.9533171452141372	0.7247403784539455	0.9936646166304952	0.8873394812931361	0.6286248056565784
KRT1	1.29851202342037	1.20520716050299	-0.549314892878636	1.97460286662895	1.12422445666827	0.0989203875256274	-1.82931581044166	-0.540099883027358	0.6244938636928891	-1.22222314353217	2.50835044999628	1.96579190203264	0.16919709205558098	-0.871850452845103	-0.4948911799168111	0.535240643208882	0.225969602886195	0.014496043387566002	0.0534637862648838	0.8661442301186479	0.38640328756216297	0.622261080341531	0.8698027447939843	0.3586721989302906	0.30828312874356	0.9955552240662536	0.6769493794406412	0.876621558101017
OTUB1	6.191970538779991	5.00847418399162	0.0263730573686375	0.310479466342698	-0.121084127205089	0.17593096233206698	1.15106445883648	0.521328613130771	10.053116427914901	0.21959522762586703	1.64749947491356	-0.79933461318981	1.20932247776568	1.98199777551343	1.7042168002754299	6.03590346710024e-11	0.826834834095196	0.10438519714435901	0.42683958638187297	0.230690814330618	0.0541629395498655	0.0932655301609114	0.9858982022720281	0.659207297518131	0.7381995228486345	0.9456056541568411	0.41042227458022157	0.5878882438367504
ANGPTL4	1.4508369543480302	2.3157995289506803	-0.0592648140195829	2.3868633817344502	0.317580934571211	-0.7340470389471779	-2.9122057567223	-1.2493530801419	1.5410876082619098	-0.178295109792526	4.14317740568366	0.75209325249672	-1.6811932353850099	-1.8356704518354399	-1.5222684628974799	0.129759842737797	0.859043804336077	9.757654129512441e-05	0.454662791877441	0.0973707055491703	0.0707245134080453	0.132608835995804	0.9868858550741421	0.038335181003917446	0.7549099543633421	0.8820100991181464	0.4333727445418794	0.6333022133742071
CD320	5.66673489007393	4.694463699532	0.283672105007034	0.6688292270291301	0.21073047557056301	0.137488321942141	0.413607106104457	-0.5159139855876239	5.89890832744297	1.56519880905108	2.30506400206915	0.919132486666364	0.622070196402451	0.458757828770257	-1.07130624573878	5.80397914676203e-07	0.122226763085496	0.0241783342355288	0.361272625669862	0.5359529743661261	0.64814442072583	0.28779208252298	0.805223299091981	0.42045713433309406	0.6891958156366956	0.981669206901287	0.8344873994668006	0.7455965741533759
SPRYD3	4.28140904957261	4.74522522072023	-0.0458023450907288	0.38360746401070095	0.138734735114841	0.22396768807393397	-0.9607164537128221	-0.302530720645492	7.50807192817437	-0.260028333018292	1.40537365505816	0.617524527207424	1.04812909899654	-1.25393298055131	-0.716057399199082	4.94655924396175e-07	0.7956534797476991	0.166339616864693	0.538995084308326	0.298510909123106	0.21968083006662	0.47702561211565203	0.9795647035864221	0.736539023962409	0.8087939866741581	0.9595750041530461	0.557994384341522	0.8206604635175982
IGFBP6	3.34421705386446	4.92285536745026	-0.14456552825821697	0.37592661542161404	1.6211528745443702	-0.633494570605015	-2.28766562710313	-0.61522139472892	3.61689012307213	-0.4670939818239821	0.70776876340902	3.94010754869861	-1.56427754884554	-1.48178150784754	-0.7902013568057691	0.000760882990128765	0.641947237273502	0.481474696226818	0.000193384953043463	0.12233677511715699	0.14362339873376598	0.43211942908152706	0.962483027639683	0.9040359571439388	0.050680914979068674	0.9001979529207191	0.495129865311421	0.8089854912075577
SOAT2	1.15408424478623	3.3576606829185702	0.0500156000436062	0.0400242336130401	1.07480330506184	-0.608685474037455	-3.0974938378090093	-0.786057855449985	2.76393568732405	0.15867169122644198	0.0707902334961693	2.5473200910913	-1.4880105062592701	-2.23689828997979	-1.06544137723893	0.00898197696662948	0.874398846070655	0.9437826622217029	0.0130888018916071	0.14130461940739902	0.0292902771049979	0.290435673410529	0.9890031552106301	0.9922677395540379	0.17403723120479092	0.9172290563926879	0.35304006918025005	0.7460390208638829
ZNF558	2.3969376137193303	2.40386570936329	0.0050854742966955895	0.00678332320343881	-0.4783370371563371	-0.492751927726243	0.135411904688784	-0.273285606054321	2.64218090661181	0.0233431470224935	0.0190465612311334	-1.6663261557996898	-1.75920286796172	0.13154850950203098	-0.49843752862882107	0.0115564629105523	0.9814454291186109	0.9848591367765022	0.100218102391578	0.0829765834357011	0.8957895973189759	0.6197683107774449	0.9979570365179881	0.9983414714032223	0.39337061270457635	0.8697516576455974	0.9554875469948397	0.8752212461271989
NDUFV1	6.042004718775151	5.6418015167988305	0.221824601316575	-0.0321386885470986	-0.0076864923025889	0.292474996989989	0.319767150418835	0.6726923984398331	9.13341499625477	1.7803133978762702	-0.16121482416088198	-0.0490284130108884	1.9326392343271899	0.473084876661354	2.0488634471805	2.37949825802265e-12	0.0796901357686549	0.8724086298126159	0.9610450411022259	0.0575271586676617	0.637678507650031	0.0443453289500947	0.7559129466414323	0.9829607262950025	0.9878102706580683	0.8697516576455974	0.8298820725829118	0.49235807951508676
CDK2AP2	6.682207527951809	6.02166761707304	0.000466436722484088	0.4517050055376551	-0.166626243115711	-0.17914052982562098	0.6220513200062321	-0.0417883509209109	11.561035940439501	0.0037372975878500296	2.2535741838638703	-1.0489556017330302	-1.1651246031651699	1.04069176322801	-0.132894459490258	7.5727074726505e-14	0.997028971366518	0.0274660187891409	0.297875200281969	0.247980759854677	0.302805157074737	0.894672473780883	0.999934175671601	0.43160842474094113	0.6366608140150011	0.952262681753252	0.6243530770873797	0.9685378355979702
NUDT8	3.02604253628919	3.5677932436907898	0.173125567301538	-0.6148219371632571	0.6561505225079061	0.161140913709302	-0.7251231365395259	-0.41621464456058505	4.130622526350741	0.645050136857912	-1.5262594889472698	1.9003211332423502	0.4918355167186789	-0.669152288668807	-0.6469007613834971	0.0037262609240307602	0.52249072619588	0.14397076488142602	0.0632843716108821	0.6251807923664351	0.51424619053207	0.52106807396393	0.9528174560587724	0.714377557449988	0.32883502312255997	0.981669206901287	0.7547804122481951	0.8351761385949579
CTD-2369P2.10	1.53396054528931	2.8802089112602203	-0.37687363956476705	0.46883428063230204	1.74470923257588	0.00242027796189457	-2.65474845308847	-1.29482487074901	1.98680202864946	-1.12442759551584	0.777635183941927	4.02457186966811	0.00554371817478949	-1.70821861127078	-1.6219565420304	0.0529428610111754	0.264953545862041	0.43946296470031	0.000147910795531002	0.9955930687257141	0.0921826224006123	0.10942610807042401	0.880195860470272	0.8917346642389165	0.047327818419070314	0.9993053441085705	0.45152468451477507	0.6169202849555053
PRDX2	7.163914144175821	5.2904010992890305	0.267327088909701	0.0883394421615436	-0.222160915532365	-0.0996337560005492	2.2693875464808704	0.406396683785002	10.840839413681	1.83523467335646	0.41189520104136795	-1.17882012133652	-0.559499013360889	3.7062110418492002	1.11728692311862	1.5055184129972401e-16	0.0707809505339387	0.6816930232637011	0.24251890488801897	0.577632919407275	0.000420739327649158	0.26774699765623	0.7335480328062738	0.9559230640572537	0.5837294254342528	0.981669206901287	0.0996181269618545	0.7361765543769806
ZNF232	2.38688044853291	2.47868820981702	-0.13295386589421698	0.15082934921643001	0.137668931351	0.374085596947266	-0.442626390110092	-0.38185254492529297	2.9779424902199603	-0.669725732849441	0.465028802728225	0.532886283807516	1.48931789648287	-0.471110103847325	-0.759444604382115	0.00488859647047655	0.50533333224184	0.6433762060633139	0.595844008078455	0.14096605536808401	0.639315030319069	0.45018258481759293	0.9490857574684533	0.9477897780524936	0.8404398574216315	0.9171225429214768	0.8300901304826181	0.8128178048031801
MIS12	4.3927890318467195	4.8602189011598	0.0535026560955377	0.29406776248347605	0.157780746397289	0.37320026312461896	-0.91086027937122	-0.47378386124995897	7.785153020133491	0.324531785566076	1.1230515772417	0.7395051278591409	1.84813195922273	-1.22758673658339	-1.17214265234198	1.4032199061949302e-08	0.746519845697296	0.26583029248755	0.462126125911074	0.0689720708007229	0.226293321992756	0.245564969022437	0.9744084188248854	0.8198169817084036	0.7591084658614421	0.8697516576455974	0.5630807155163322	0.7251045420674032
CD300C	1.1479525605817702	2.33571733292924	0.39220921756777793	-0.571570316416346	0.6869987490823001	-0.6994991372129009	-1.3723866798761202	-0.48757108839567	1.65900929068845	1.22935949873299	-1.0391616474485401	1.66819567897993	-1.6668649679594498	-0.912543236279016	-0.63265033302524	0.103395842820916	0.22333916267186998	0.30241380360876596	0.0999641495521347	0.10017076974065801	0.36469015194947296	0.5290924497114871	0.8698027447939843	0.846776880706733	0.3927618742934269	0.8828298635269672	0.6654212208406688	0.8375774204342636
CD300A	4.55983349727201	2.54624385266469	0.555802069343203	1.4801051612151799	-0.61960007079149	-0.0828023588061128	1.57995921730957	-0.466623662421491	2.38131462308957	1.9909621905365198	3.40049913479042	-1.6996254053641298	-0.24144584339653	1.2243459317074399	-0.6157319868385389	0.0333647748838418	0.0507804355372312	0.0014187075150121	0.0938835157727191	0.810020229769211	0.23416057096554604	0.540912999287048	0.6934154975055467	0.1347772139261495	0.38326240875581513	0.9952558796006784	0.5693241885174972	0.8439427269898284
TEKT1	1.4503520217231398	2.3146689376350804	-0.185278911223531	-0.633474299825182	1.34785239751479	-0.30587650685848	-1.1598232569796	-0.43831381604211406	1.46269364200502	-0.5936088515937379	-1.0345693042869302	3.2169020143861	-0.7302039187371221	-0.72606072474997	-0.5970849045436739	0.150615458422514	0.554870590213389	0.30463744456246195	0.00201946287533973	0.467861188944918	0.47026531917036296	0.552492584885696	0.9533565660480571	0.8476532764086584	0.09654991013262251	0.9708932509077565	0.730547452162949	0.8471516271187467
HID1	1.4020952871593002	2.8436810746234102	0.0341958489496941	0.15388664112296802	0.5163433064339841	-0.590480160100251	-2.08371383572775	-0.5880248092165921	2.4589201183849902	0.11516726550860601	0.29462744886486797	1.30969470471861	-1.53537938891162	-1.5765354862782	-0.8411356210656451	0.0196431835054678	0.9086538313107081	0.7692174499890579	0.19465288016178303	0.129264830970322	0.12089776052007999	0.403223727692796	0.9928275644028953	0.9687482380044035	0.5311242887582736	0.9105966847116927	0.4794167828920461	0.7973564977829559
ICT1	4.48633258486505	4.02936015951783	0.27323904122417103	-0.0460976703186173	0.0852880573793725	-0.0256104259971081	0.320107705778705	0.15038245238391398	4.99276655914995	1.3377312605115201	-0.142922631713417	0.32422655309747805	-0.10180817279705498	0.337763280520747	0.29449088777494603	3.13456736407818e-05	0.18538086906714302	0.8868253531601651	0.746749262293362	0.9192104215874649	0.737286311020741	0.7693543445948559	0.8507661608115306	0.9844725389916074	0.9083521298367722	0.998994108147903	0.877830444577534	0.9288745087718547
ATP5H	7.1722636698741695	6.8781553303126595	0.158945812771199	-0.0323989609370312	-0.044990830488072	0.0166581114793075	0.374195539918157	0.0701575056036223	16.2081081763695	1.43402894891633	-0.18276938027274103	-0.314973560067644	0.121799903534994	0.7500269839488859	0.261944623746544	3.88556877568959e-16	0.156089124347387	0.8556030766500509	0.753735736763083	0.9034187972625659	0.457240567843452	0.794208881789376	0.8347314108539152	0.980170397530762	0.9112541346136322	0.9976530544229439	0.7227744801880368	0.9356944518790232
TMEM88	1.61077333791421	3.1049545856424303	0.359637321369834	0.0201956153462634	0.20694794611510697	-0.10598343119561698	-2.23643438865507	-0.921997468109592	2.77988352869401	1.27160491048204	0.0419458521611525	0.543187465775544	-0.291936803903565	-1.7414357195267298	-1.3362615980207802	0.008724003023379109	0.20782993479598103	0.966668135140398	0.588753755419407	0.7712139388812672	0.0873045576804824	0.185949593391972	0.8641257787677727	0.9970341267886943	0.835878256079767	0.9934690552938978	0.44653278255321505	0.6817513222288946
EVPL	1.1690906614011298	3.6180753525664002	0.209353113975816	0.604528694275079	1.00973065192165	-0.206801222768295	-4.031453640755379	-1.64424886292714	2.5223541583085898	0.610907312261334	0.9649845209361179	2.26893566693267	-0.457692952108192	-2.6087103264186298	-2.05600350041943	0.0155129864885471	0.543384831677825	0.337938431605223	0.0265114096358798	0.6486362674109661	0.0112113532098812	0.043598102509857004	0.9532842401161665	0.8584350641329007	0.2322359178874669	0.9828109585284138	0.2662696387346785	0.490116621026316
SRP68	4.84570609151313	4.88679386790592	0.11726994538250901	0.270305992857459	0.0568090537937662	0.28982477287803304	-0.39838908334807793	-0.18500090678942102	10.764082692548099	0.8474369047692629	1.29466814145546	0.318706823023519	1.72499177921154	-0.6998215622589661	-0.5590226641288629	0.000621059744043895	0.404633617795962	0.22182907055643397	0.751638622800811	0.09352165097009599	0.506184534412488	0.581147897266407	0.9260882215429448	0.7882589230809325	0.9107632536579711	0.8728839782221659	0.7502088549861298	0.8604282947205772
TMC8	5.86927288668929	6.04420845527655	0.406573102789144	-0.0123419466762147	-0.20840126560834304	0.13075135292545198	-0.37287875353187894	0.0262919538784875	8.22952460844779	2.3901975737327503	-0.0447014469630876	-0.9451068487632571	0.622767129457055	-0.4517815279167379	0.0626274191239761	2.31854067429986e-10	0.0196641784807802	0.9644744025016591	0.34796715834918795	0.535500554138531	0.6530374985963641	0.9502442623670079	0.5915013672167241	0.9966284471049077	0.6790577739929952	0.981669206901287	0.8365518569575076	0.9866589662547735
TK1	2.4884657475152205	2.4970137406108304	0.26712682387617004	-1.6520697947234397	0.978131526119807	0.20041226678687196	0.457298734221386	-0.29790913701391497	1.9429359546199398	0.663987920986883	-2.8241512963876896	1.8737324858231201	0.403866319900375	0.28238035990877197	-0.29731782074686197	0.0561050604504361	0.508910749616692	0.00619197134849554	0.0652023545316937	0.687560010066817	0.7784971888276421	0.76711715857673	0.9497021528269851	0.2639735153832309	0.33304488424917555	0.9852372595193717	0.8996824912560946	0.9282347705345448
TMEM68	3.76751270033346	3.7268726326012795	-0.0593481034533178	0.331541708535553	-0.0760215766203145	-0.0933040716834093	0.0414578353416165	-0.49668243056947997	6.230503447817769	-0.382615542722544	1.34989304032758	-0.376487291036792	-0.48382634061370394	0.0583020206885007	-1.25095554567485	2.8203394835434602e-06	0.703185693185665	0.182352417362646	0.7077185674316421	0.630092699126802	0.9538409636088979	0.21584498399923102	0.9709792854350069	0.7542794146888095	0.8938440538669155	0.981669206901287	0.9807985855509413	0.7049458091363848
RP11-25K19.1	4.20428906324339	3.64916198708988	-0.0768933124396217	0.266669475774646	-0.354981008353839	-0.310382474353877	0.5426257458776861	0.771348298969396	4.592770187335179	-0.455440555385326	0.9683811597985851	-1.6045589384205499	-1.4452435630295801	0.6189439462768629	1.78895238345314	3.08428507011613e-05	0.65029919153503	0.33628061847464397	0.11332621802128098	0.153002568771436	0.538077802312175	0.0780508764022276	0.9644492082044396	0.8584350641329007	0.4177462264305423	0.9248998425271049	0.7697023713668144	0.5607857086042404
GSDMA	1.03025508400947	2.68290643957235	0.48200636426387494	-1.66398117584611	0.7144462259698409	0.0126684273228391	-1.7650063209985603	-0.471410754616959	1.62603299842756	1.1932312978457902	-2.4451542009703298	1.3675932494791398	0.0243710080905021	-0.96032090017802	-0.491290278325527	0.111749340413087	0.236990385573393	0.0170416575879116	0.175932328337887	0.980627047929952	0.34075281779494504	0.62478082777234	0.8711014971056965	0.37845759058868617	0.506931823800636	0.9993053441085705	0.6504013228158507	0.8781276975885203
TMEM99	3.63371256927518	3.9922049500987407	-0.0237248067541978	0.0174111617487062	-0.10371466731202099	-0.39821590340046503	-0.242330535503105	-0.149720220741154	6.627193504293821	-0.133893959702561	0.0640924074243363	-0.43913027918974196	-1.77887818834166	-0.323759297631449	-0.352162089053935	0.000161066284305429	0.89404391914829	0.9495224597954699	0.662251130421067	0.0814628258359712	0.7505650737465559	0.7266402139945909	0.9902551498296683	0.9946084651384396	0.8765679313334951	0.8697516576455974	0.8842005882547073	0.9151763482172709
GHDC	3.2761807852210296	3.91321427608955	0.38122437096135103	0.5497173152782071	-0.21092033771854798	-0.00572406933636054	-1.11645937928261	-0.7615491587366422	5.513915696189599	2.11418952279088	1.87115841790356	-0.8779937221558499	-0.0250741141703745	-1.33949395418478	-1.67043841258558	6.02364216816834e-06	0.0381163405795164	0.0659577412062931	0.383000270666552	0.9800695355104398	0.187169346841698	0.0996494671369994	0.6693451411551781	0.581404451900013	0.7040890868854777	0.9993053441085705	0.5333764350164163	0.6039594847038523
FAM234A	3.09500207579848	2.9218828131791605	0.154943857639166	0.0623289610085043	0.165763702694599	0.21950933582706197	0.131914627495101	-1.08086783216907	4.43957455904913	0.9182569374092271	0.233062601630381	0.7537060514935621	1.05038895896814	0.16934856050654598	-2.41290516830513	0.000157635621275796	0.36168658292231204	0.8164929642392249	0.453612509788522	0.297317878228459	0.866403908490649	0.0187745019885545	0.9199403513938311	0.9767682230057175	0.754369992118623	0.9595750041530461	0.9406064942340602	0.38888234939953403
ZNF598	2.96119013210405	4.83453598326872	0.0436310918882965	-0.0527824294292724	0.329673851080458	-0.126025525646076	-2.25985631335084	-0.9784838793178711	5.782728187536679	0.17057214513125	-0.131289387170457	0.978916214905429	-0.392280430781834	-2.16725229382957	-1.6407650486802	8.52649688013354e-05	0.865134967961501	0.896379344806633	0.33150183404575395	0.6962979150653951	0.0406782609969639	0.10694618205881899	0.9868858550741421	0.986071467690179	0.6662554827104107	0.9861456126396964	0.3878800723316446	0.6143442835734539
MLST8	3.81518493912561	1.8647200389711398	0.374956661203507	-0.0093271385496475	0.14410115290017	0.506950183287609	1.75703996429297	1.21876863008117	3.58852344245824	2.4614660036930798	-0.0412464404681683	0.730663965445841	2.7585261116009403	2.70775735558055	3.188255170118	0.000617291679051697	0.0163411793117897	0.967218550735197	0.46745824042593703	0.00742686219426416	0.008532818559054309	0.00215239268876583	0.5644416190270862	0.9970341267886943	0.7620955847622004	0.8097928539893348	0.24793189998190887	0.23007477426319112
E4F1	3.88527298415388	3.08368848103202	0.00450398582702343	0.29051215752501897	0.368042699525079	0.00585417158163221	0.515109807503012	0.630269309749433	4.7211261021876	0.0264535164476811	1.09757633052983	1.70192939371114	0.0283150822921153	0.659833644844516	1.47944936129009	0.000130897438029304	0.9789735802439878	0.27733089874640804	0.0933758347819979	0.9774970905389779	0.5143901144109311	0.144681388807572	0.9978076836830136	0.8266749044561728	0.38279112953671424	0.9993053441085705	0.7547804122481951	0.6506857316623417
ECI1	3.3710300766262002	4.03045897699417	0.36242472077372706	0.08850286902811	0.377229124517039	-0.394047112738007	-0.8369401599046931	-0.226120767054107	3.8638328375222404	1.6029459916803	0.236981746396689	1.25725353700512	-1.3716639656978602	-0.7164170318329292	-0.380134805939354	0.000391657334756603	0.11382582641250699	0.8133799789582329	0.213057592157913	0.17469842625736598	0.47645561006103904	0.705013704838413	0.8005744482419812	0.9760740780678119	0.5522917876554289	0.9307528396302047	0.7328710260632669	0.9100956984954853
ABCA3	2.38588345285486	2.80121378100371	0.0425057317131654	1.16887601809995	-0.27668778706009006	-0.32812535647544105	-1.11403253243746	-0.300874740343126	2.11281181121302	0.149336812808443	2.4250172892736	-0.7314466045290581	-0.8748907452722159	-0.78037188422961	-0.400814430969769	0.039548761478507	0.881748686981485	0.0179904582146493	0.46708290516689793	0.384749114411061	0.43785955842454	0.6898144447771829	0.9890031552106301	0.3845460443381288	0.761806476316083	0.9655273762364588	0.7106853154121451	0.9045263900611286
KCTD5	3.98781686553357	4.25149605072732	-0.0699574860786311	0.36581567253380703	0.0418025074493375	0.164903503909052	-0.7142443028002899	0.135163735264639	5.35782135948343	-0.373376474978694	1.22002189260366	0.172298765010776	0.7121408742548381	-0.780615911541417	0.287510718328893	5.9259358343461e-06	0.710027087853926	0.22668000247288503	0.863709291997322	0.478779437988384	0.438774948161361	0.7746045753045558	0.9709792854350069	0.7918637707319857	0.95161780152263	0.9737039679333631	0.7114145019177566	0.9305412859212484
SRRM2	6.967481083089201	5.99027775244285	0.116522367793865	-0.189990585141103	0.278802931376677	0.135211602908595	1.34112230461137	0.5434789850048479	9.797774487240789	1.0457795264429302	-1.0286941099484899	1.94693538152309	0.9770438606457591	2.0960970207614897	1.8035811412878897	3.56582795241974e-13	0.29960765727819705	0.307417704937562	0.0558896886493735	0.33215549894759194	0.0397490599646012	0.0758584102288649	0.8922032788916415	0.8497051866000501	0.31376500141434394	0.9599991459081347	0.3846448146116693	0.5565870555755444
ZNF597	2.09923045160409	1.55434444876289	-0.20192292286096497	0.30760484237132	-0.166954668978634	0.471287863146324	-0.10392354918509301	0.6348159110604361	1.28983658524564	-0.702449979677375	0.650754352902328	-0.44684566251143604	1.2948998191347398	-0.0764836527011539	0.93317397443148	0.20482493955426898	0.48483275527163394	0.5173681415324249	0.65640813078118	0.19967472566282898	0.9392993623570809	0.35398529633040504	0.9430882569744138	0.9191152831795013	0.8738859111351523	0.9426390343775238	0.9736524002610275	0.7798924130950152
NLRC3	4.881566008506611	4.57775785928784	0.129058439942636	0.138810553876858	-0.30367011094406604	-0.14781793317422304	0.15079333599041597	0.191700415787871	5.3551051908731395	0.716688225369575	0.46526938348525704	-1.30030377660296	-0.649930487646026	0.16388555156589202	0.42518994726471604	2.40046060882014e-06	0.47616257899224396	0.643252377865222	0.19806887288832198	0.517979349013039	0.870303612608771	0.672057767377563	0.9379421593102054	0.9477031762773764	0.535067571309685	0.9781673220359961	0.9427456700216531	0.8976519702042481
SDHAF2	5.20157276950429	4.19279384184966	0.0140100623604655	0.369552966053721	-0.0159014607615793	0.259963572808096	0.906710317379736	0.456191461028948	4.12259165811193	0.0646180189189007	1.00499894274614	-0.0542124515448355	0.9307602739834109	0.817065652912083	0.830057954657062	0.00014292330948118798	0.94867638292833	0.31845966099845	0.956928465688305	0.35528534091642605	0.41675793856891796	0.409413962274101	0.9953121842782645	0.855021633922505	0.985939259470023	0.9606932742676842	0.6978269635627683	0.800492087100038
DDB1	5.371041730256981	5.81237199042213	0.101005012074441	0.40390213123638	0.0322414403535798	0.272456384811702	-0.975146824202217	-0.16839673450317402	14.5031355414866	0.8807939128252921	2.28183706477052	0.21833331075223897	1.94767861613522	-1.9869960980418602	-0.6186381413299079	4.53249455760328e-06	0.38266258488423704	0.0328216441294232	0.8279441333110841	0.0570527380909862	0.0701231121496182	0.540274883454038	0.9219490461442815	0.4621455655551903	0.9400265740802349	0.8697516576455974	0.4322016165602642	0.8434902734781392
VPS37C	2.22558071309514	3.1913224981281	0.11506784184490901	1.24868533153744	0.184913391690833	-0.186743860282073	-2.27669082519794	-0.568988271332616	3.12628259592913	0.43478728884646295	2.78427431018966	0.52461259489938	-0.546964579996274	-1.9129919371970001	-0.898929197390447	0.0040164061535428106	0.6650828964300489	0.00704488532388632	0.601533977268111	0.586180416341646	0.0617093035969176	0.37194171800338394	0.9663069366090661	0.2717742343015649	0.8433397050805096	0.981669206901287	0.41874170297908375	0.7851025977331064
VWCE	0.9627598458755571	2.95628512474404	0.26777364582703894	-0.20932547618061603	1.0530170037936601	-1.19900038632026	-2.6742079933544702	-0.48670069842982894	2.1193055396632503	0.7306365456674141	-0.32026904552361	2.19005330654775	-2.5213835972660803	-1.68279229114045	-0.584056708036785	0.0413612660632436	0.467502539020752	0.749817926537119	0.0319033895429518	0.01400616641085	0.0981436073780362	0.561112131231567	0.9367189282118481	0.9641829023312779	0.24944518496515208	0.8097928539893348	0.4572232104637517	0.8506172861881689
BEST1	3.54616531914142	3.11854740500164	-0.49548773363835297	-0.05027034569005201	1.1737684699396398	0.281624357907536	0.39973000852158597	0.193252234893323	2.25781565836468	-1.72465356365002	-0.103436433157651	3.04829837609815	0.7493765537554571	0.261448618720981	0.24886687637248397	0.0283102996074653	0.0892975165325135	0.917919325433445	0.00328755650756467	0.45621683378878497	0.7945617390744059	0.804207059335631	0.7681350129643113	0.9881032878058611	0.11193693506951387	0.9687978546446238	0.9074095796801653	0.9383253137569009
FTH1	11.2286145180356	11.500273747307801	-0.328270933313586	0.182569429649636	0.0076055144660647596	0.104353085280727	-0.111144142050253	-0.312814961446842	10.2696870576975	-1.11151276111983	0.3829946247759411	0.0204059721761761	0.28981996258334497	-0.0846631468194479	-0.44271473169263503	4.3522412918440505e-10	0.270207940823668	0.703134681981775	0.9837784590143259	0.772834914415983	0.93297062726349	0.6595179266343311	0.880297344643718	0.9603877755393792	0.9943519199956288	0.9934690552938978	0.9713447404671297	0.8933724410356843
BSCL2	2.1357946738428404	3.17634229771563	-0.5516319795216379	0.12119899857837599	-0.5080798677135651	0.0420845606629131	-1.44187964138596	-0.813516518046467	2.08675768815978	-1.7085265059149501	0.243843926909362	-1.32017738715962	0.106531890717096	-0.8966333694740408	-0.973240836506477	0.0419919872790635	0.0923074244543798	0.808103788887216	0.191364470115714	0.9154821626840609	0.37303719038042205	0.33391172118707	0.7707512676225214	0.9741797300545378	0.5271744068673178	0.998994108147903	0.6688542988066684	0.769463909948239
POLR2G	6.442701060700131	5.76371354226622	0.278797714060609	0.270930790510737	-0.127114889391638	-0.20510908848117199	0.631117579239384	0.7703637428275	13.6907264552722	2.1631626521622898	1.4136146598262098	-0.7487363341513349	-1.27962117716729	1.1832092003055	2.52284242124157	2.38396414885163e-21	0.0339955521726263	0.16197093025457798	0.45656093642528794	0.204964418780198	0.240786940453832	0.0139501434234701	0.6643452482877388	0.7322756833839628	0.7558253262559824	0.9456056541568411	0.5764055084125796	0.36574566829166066
SLC3A2	6.395923476634491	6.15799016446323	-0.0372317894041583	0.220800829915398	-0.0790882025512753	0.203069361886378	0.252088458918912	-0.0505038204318541	7.742444150716571	-0.213716589607477	0.797347889672298	-0.36183199937311106	0.965627741050476	0.28037677025296004	-0.109747608701069	2.3788031302673102e-09	0.8314271137755409	0.427987588692201	0.718615659571318	0.337647309056976	0.780237267489583	0.91292873088775	0.9859785974734792	0.8902249480443021	0.8981182176002052	0.9599991459081347	0.9008503691682325	0.9751508306747968
C11orf84	1.89225112380952	3.2521628860618597	-0.0120656681889604	-0.882260945504058	0.876207363079019	0.0414753756940996	-1.60235043886478	-0.582658756811062	3.05996419970891	-0.0415801636022883	-1.8875318639204	2.2986002035358197	0.11367160671713301	-1.2702377740027502	-0.8290133459688259	0.00507360255386577	0.9669536923796509	0.0642378417314356	0.0246043166769564	0.909839816225902	0.21097942403430603	0.41024680235102007	0.9967434904351519	0.5787325786700532	0.22300378896252004	0.9981408810882	0.551495480203486	0.800492087100038
ATG16L2	4.55839253666897	3.60935825425899	0.0739462524401466	0.17321181129641902	0.0418988257079275	-0.16528787140078602	1.21525622733145	-0.43312659381593704	5.0219348881015495	0.503358237708721	0.7501105705690441	0.22735698411592603	-0.923915439276519	1.51592893054546	-1.01206444591594	7.409664631643041e-06	0.6163979517155289	0.455767375262234	0.82084252910322	0.358819797550201	0.134543588055871	0.31504365834643294	0.9608547856623201	0.8979976834317988	0.9374454560119843	0.9606932742676842	0.48955842032478086	0.7591414064610396
C2CD3	3.3662733993162597	3.4368031956640204	0.31733701555321103	-0.23126448446841397	0.326127283742449	0.158614988105695	-0.368529250385674	0.0499873944334049	4.20906698025767	1.57550457284239	-0.7193345569643641	1.25331201799506	0.6396199856956011	-0.3857111827935071	0.0987674524416636	0.00023937223060487098	0.119716103883647	0.474572713663802	0.214329660283006	0.5245678201753959	0.7016972282799511	0.9216310247770341	0.804906438955582	0.9033080089078322	0.5533523690245702	0.9799026312844726	0.8605562469701528	0.9777284140425102
TRANK1	4.17680741414255	4.415760757497281	-0.14497096692263	-0.123821208605684	-0.18813357751635498	-0.11250693302593902	0.169854871622683	-1.06628091607716	5.0254468137604205	-0.8577092701057859	-0.45123897630509296	-0.8830022139011501	-0.539154548726046	0.18279888094347801	-2.2449181049687406	7.028499146301179e-06	0.3942656626059411	0.653306476156031	0.38050786361652295	0.59161185060598	0.8554919031698249	0.0280803209979528	0.9228586332580099	0.9511729671294893	0.7019199318421432	0.981669206901287	0.9342648654074176	0.44197207266448446
TTC21A	1.8901539623302999	4.50695603222285	0.004821861517575079	-0.2510471517546	0.202680867996563	-0.35488742420466796	-3.0086108932683397	-0.9640180988981691	5.6470451293255195	0.0193970036941818	-0.633806414755709	0.610089256029988	-1.13095311292785	-3.0055497886599905	-1.68940223835016	0.000441965316273618	0.9845957217816159	0.533400393904271	0.544212848501989	0.2632098686272	0.007747850581480891	0.098133925542634	0.9981540420567211	0.9239438912843764	0.8112587890784203	0.9553475003544243	0.2389567544067954	0.600111052873323
RPSA	11.0864079514777	10.0019140464847	0.325793751980521	-0.139769770529245	-0.0457380586617505	0.0515463212148302	1.2987204846681102	0.7142146170322329	18.271603800472104	2.3077810285162004	-0.6108320090810899	-0.25220176799159805	0.296977676033714	2.03667207709267	2.1059555249378796	1.05208599927527e-16	0.0240169418790837	0.543658251393757	0.801635718795541	0.767390710213374	0.0479767813970784	0.0391413231735678	0.6039554501946048	0.9273417871930106	0.9314589439232446	0.9934690552938978	0.4028082124917149	0.4830673325109931
CTNNB1	5.28609520847483	4.723235282552451	-0.193856660149712	0.389694439691979	-0.353950526523569	0.143105651292947	0.83025684558994	0.156356762613025	5.63011290212537	-1.00897247896571	1.29643480194997	-1.4595542999348798	0.61792491141858	0.8543342106391031	0.311447108012278	3.39122576917093e-06	0.316549423958632	0.199233488307149	0.14898296500990602	0.538659145372183	0.397553385040813	0.756459195565552	0.8971462220945151	0.7712633058988277	0.47071398716946283	0.981669206901287	0.6850684801005612	0.9244621012617392
ULK4	3.6199527063774104	3.2151550996942904	-0.11049560716828401	0.0422097918050732	0.0474255018980798	0.0664197671518195	0.338137601342472	0.13146327898268198	3.91674429424478	-0.555207307068265	0.132410061037041	0.18446550775667803	0.268202977161559	0.355376169018386	0.26065743829164	0.000463705007631458	0.580561254229572	0.8950620037002059	0.854189715656646	0.789345285947913	0.723958908297229	0.7951748451279879	0.9547109973557939	0.986071467690179	0.94804740764369	0.9934690552938978	0.8720345142995348	0.9356944518790232
FADD	4.19511786687374	3.80120103489029	0.252133653950149	0.46353491728489205	-0.288171352247372	-0.24618423416597798	0.124004399869629	0.730146179512539	4.74114474641977	1.2397547530395099	1.4269896317113	-1.0673482607659	-0.961774901917	0.130823887586308	1.4697659452207399	6.24955310333459e-05	0.219280153751849	0.15892725073928698	0.28954986535190896	0.33962026511979604	0.896564129036506	0.146722931179409	0.8698027447939843	0.729014167572472	0.6282493201418129	0.9599991459081347	0.9558133794591179	0.6525825029694774
LTBP3	4.35553729023117	5.3113367772645095	0.21656860820648	-0.202347428547469	0.305896342884437	0.0076032076760016295	-1.24361869766923	-0.10759861310862	8.55817780602463	1.1046701144736002	-0.688990738680595	1.18076347591048	0.0311807147712343	-1.5716581648073602	-0.23529142913246198	1.90667657027411e-12	0.27313982831878303	0.493139453052567	0.241750940837144	0.975215437072521	0.12060450102684	0.8146794670615749	0.8816321220272799	0.9088032789461149	0.5834200434792302	0.9993053441085705	0.4793655141536848	0.9426836367827405
NAALADL1	3.63793988884671	2.9876581551810895	0.0525227426400268	0.15344880171949898	-0.34614055841196595	-0.329787262847726	0.968441872232938	0.143098899195406	4.97349783129334	0.288586251714174	0.560409982205917	-1.4284580526968997	-1.4432626264439399	1.27510834796904	0.317584583420179	0.00018006672638719298	0.7741650558024891	0.579336086008374	0.158419858439008	0.154614151045078	0.21464645576057698	0.7521301005118441	0.9776545571596005	0.9339915977428968	0.48326692197746934	0.925880071822471	0.5540257727685158	0.9224833533543485
SAC3D1	3.51500836492216	4.85882183066548	-0.0335210340549667	-0.30366741932346997	0.604414256878484	0.0844960225762218	-1.70100127593586	-1.1365275379759598	3.89998405786516	-0.10740755499602803	-0.607177953862503	1.50386296030718	0.217090648012417	-1.2025120040537298	-1.4708941929195702	0.000384161377628508	0.914784942461547	0.545738502355277	0.137205514294881	0.8287783420612099	0.23420088159994	0.145919580141336	0.9928275644028953	0.9281193462893955	0.4541270474066974	0.9955552240662536	0.5693241885174972	0.6518729574383632
SF1	7.62135405543577	7.615509122425901	0.212012448667323	-0.150681208383671	-0.144224109176321	0.0347658785575038	0.195998145648318	0.13271916547559598	13.006357385990901	1.74215054060985	-0.7563691352049109	-0.9302070892734091	0.23291796611458998	0.306836225826898	0.42686117065347606	6.03189198547314e-18	0.0861811995071484	0.45205849816226507	0.355639464227139	0.816534124581945	0.759909547960757	0.670829104070018	0.7650733776480232	0.895479896540133	0.6861484644958601	0.9955552240662536	0.8886108915064244	0.8976519702042481
MAP4K2	4.3643164479464	4.2757988958021	0.44327739236410496	-0.32128470735733194	0.0964699919187714	0.0748153592846455	0.16526072595015098	-0.6199851792597839	5.82576484899517	2.4785955456673	-1.13994958003131	0.416643448602949	0.340958586268237	0.192744453952436	-1.3159127752813797	3.3630736143116e-06	0.0156399077790233	0.25871685066756	0.6782354491237509	0.734193903331006	0.8481403772343259	0.19297778239976898	0.5644416190270862	0.8142385882876443	0.8820053039328338	0.9905617267081083	0.9315501288635651	0.6873686346818537
CCDC88B	4.90178441523416	3.9876293033672	0.0567160405302256	0.0447246658946636	0.310167554615594	-0.0694373780703339	1.0741435030409001	0.34645117949030496	4.5552117143105	0.313667838580591	0.14858969275454198	1.29018844108024	-0.303079490929481	1.10999792511953	0.7266297564497909	3.2959584183959e-05	0.7547684465899259	0.882315806569574	0.201428568914816	0.7627579966290792	0.27099535581254197	0.46992911349668304	0.975141570938462	0.9838288075346646	0.5381084636028447	0.9934690552938978	0.6006075066179466	0.8200841510635211
SCARA3	1.20648511807853	2.74445296590386	0.0439490235381054	0.496961166477452	1.06076567987707	-0.64687847719715	-2.7762821644553304	-0.33674053430540696	2.10049293093721	0.137335766694495	0.8612932844240829	2.5574090190048198	-1.5531472344824198	-1.91664070455477	-0.462216907095436	0.0420005522062776	0.891180334638904	0.39206684445136897	0.0127837484949713	0.124985793511774	0.0598873908157705	0.645381186729313	0.9902551498296683	0.8814688156804875	0.1726800102123057	0.9056174021403963	0.41562407639426263	0.8881132444769543
PBK	1.41527236534897	1.87111494177257	0.125382560788871	-0.812725993531703	1.39734945530682	-0.47654592446121297	-0.7234565600916429	-0.22509275051379998	1.2449698782295902	0.309573844937016	-1.22792809222184	2.68160637312221	-0.9269411729956261	-0.413062629422291	-0.232663842508953	0.226763196349505	0.757818204424938	0.22488381927247897	0.00918279811121564	0.35729435385289	0.681934433233233	0.8167997403099699	0.9761018970437455	0.7905112299632386	0.15790308707442313	0.9606932742676842	0.8513117235122856	0.9435223300585782
COPS6	6.560630907663279	6.733228852515321	-0.0265957006524017	-0.0533421069815476	-0.164881143433545	0.10387246724979901	-0.0373950284921979	-0.14753408704042098	18.7159706125157	-0.300303618603212	-0.36825027030202095	-1.431322526408	0.940023599370915	-0.0907105806580501	-0.6894774719447471	3.82229046208234e-21	0.7648574284286641	0.713838229185457	0.156865827760669	0.350485536597332	0.9280502342972021	0.492864018333581	0.9770226249350137	0.9609288430731786	0.48062215593006097	0.9606932742676842	0.9689093756077567	0.8259890605917952
PAFAH1B2	4.93352517491125	5.58765097678849	-0.0101344765231642	-0.192477975227849	-0.216432820502094	-0.19007064907731197	-0.360749982773633	-0.210605508313387	8.41370251270618	-0.0639594380661904	-0.7223446067054641	-1.0095109201008101	-0.9264470950499492	-0.47997414298993496	-0.5456464349564241	2.19673638088154e-10	0.9491925161744641	0.472539532967486	0.31629123253998404	0.35744446626368004	0.633013421229767	0.5870712300086272	0.9953121842782645	0.9023663749976615	0.6529950884854253	0.9606932742676842	0.8272823159583996	0.8615320151505691
ANKS3	3.80557372509463	4.28967728393198	0.295400359816493	0.207982687315945	0.0211299797086422	-0.0452370935503389	-0.8711725913938481	-0.23933910675876602	5.875199147517519	1.5565877259014198	0.657958071485251	0.0819838192128691	-0.18479239063262398	-1.02183391377299	-0.531314737695658	8.74740907100204e-06	0.12415719037593499	0.513122478193218	0.9348971641517628	0.853948849381357	0.31318476026176195	0.597033387532968	0.805223299091981	0.9177980914960143	0.9779633793971666	0.9955552240662536	0.6300576880675451	0.8651924514248943
NUDT16L1	5.4100029471783	5.3358055279208605	-0.0488867955158584	0.335641465569086	-0.0363344520613038	0.26434330006318496	-0.207445579477138	0.0919183186836459	7.632579769523129	-0.282475304771531	1.22627667169301	-0.16530427331668	1.2617336613983898	-0.25468857174217896	0.21448229490228501	5.434363336158839e-08	0.7784275432435881	0.22456067463929397	0.869188296131729	0.21130706931631196	0.800287448514991	0.8308531780285708	0.9780311141201166	0.7904823382202044	0.9540986540391986	0.9456056541568411	0.9094588538755014	0.9481743872558133
KIAA1586	3.73449515846466	4.17196843312595	-0.125825367494349	-0.0777969433852462	-0.182825619597385	0.0260485729043211	-0.25498463796849197	-1.27335413147475	6.694839830193349	-0.749688544586033	-0.296702819652573	-0.8406879425631569	0.125602139548739	-0.34103376065547303	-2.9484955871336402	4.37724274170921e-06	0.456048747809055	0.7679351695344201	0.40349861735551795	0.900439254269485	0.735641137948507	0.0046463506088456705	0.93358099485617	0.9684644117361119	0.7210168304339636	0.9976530544229439	0.8769571737434178	0.2777802659622304
RAB4A	5.40602099566241	5.4850204437343	0.22403282245718398	-0.16307995787412602	0.0313831320428785	0.12669608537023702	-0.0871714280640891	0.266738801844404	8.17800307530898	1.31665637681446	-0.6046034514348331	0.142736556903477	0.608072531084751	-0.110587525498775	0.641604424473727	4.95078725666174e-08	0.19231514241733	0.5478095713714729	0.886915180224931	0.545182914538734	0.912579443024766	0.523554725835394	0.8531214901227597	0.9281193462893955	0.9608351839829429	0.981669206901287	0.9620246337523904	0.8363002947006474
SETD5	5.312277753211849	5.392493566109249	0.0887474621211123	-0.15188670758764902	0.0437408767748122	0.195648993250251	0.00247023778527281	-0.0432045993839276	9.129164615797189	0.677797868079264	-0.7180100474492378	0.260476076349565	1.2180138458759	0.0036774780733751797	-0.127598012220199	1.23330817887167e-11	0.5002177428132629	0.475176523743771	0.7952825984869609	0.22738195736346803	0.997078634107837	0.8988401778332921	0.9479700196301717	0.9035543592653148	0.9284860319155851	0.9456056541568411	0.9991539120191744	0.9695570756923805
VASN	1.5267568208141202	1.1645172010957199	-0.208562344918133	1.3702309418635903	0.36981632183832897	-0.626962928999434	-0.7764049608566551	-0.170877663038518	0.7570100902033741	-0.5948545498176779	2.33017047274464	0.830402803675098	-1.3895838872217199	-0.46438083557977794	-0.19767893375667603	0.45263808167987707	0.553975497497698	0.0227535784762616	0.409256626533022	0.16918234261055404	0.643875626026141	0.843881786614378	0.9533565660480571	0.4095644125727088	0.7247939565412208	0.9284621310089353	0.8324998642814677	0.9533662593436084
THAP9	1.8340327556103	2.35793906194553	0.0163746922377626	1.3729335123026898	-0.0656101930066547	-0.18601887671794798	-1.9608879504213699	-0.803386527277297	1.9262541861591798	0.0578631053883564	2.82211521127223	-0.177790922388815	-0.5034376979246671	-1.4499488178772602	-1.14203501174272	0.0601720045979394	0.9540320276404058	0.006231808926457211	0.8594208071353091	0.616276156881672	0.15185041271647698	0.25739509674304395	0.9954817900451433	0.2642263923764937	0.9501082587235637	0.981669206901287	0.5045570001155988	0.7308816368695694
RNF187	5.38020835983241	4.2760908397699495	-0.275535911219157	0.549277259803353	-0.023304030196826003	-0.0870335662790094	1.01240175986159	0.62876570466369	3.9441161027266496	-1.1514559012985601	1.4644857411133	-0.0776262461608522	-0.299086309509877	0.8188818926595609	0.990836397845883	0.000304674234993927	0.253603609348796	0.147609347104669	0.938353032081027	0.7657760769464379	0.41641838853157404	0.325264353485419	0.875070239960538	0.7196685169498541	0.9789596241849088	0.9934690552938978	0.6975053329887815	0.7640137973352561
HOOK3	4.912415285283191	5.4807759884712	-0.40294237009388795	-0.147232831549669	-0.0763092187900383	0.0066739925947397	-0.234697024295149	-0.31288641918592897	8.22251613957273	-2.30638571351181	-0.53861822682374	-0.34120104405439505	0.0309796959201712	-0.296065580539841	-0.7309804630822	1.37951393938615e-08	0.0241079767823337	0.5922349734688891	0.733992366515522	0.9753768747805279	0.768783706637554	0.467666770204086	0.6052557303101398	0.936068218310178	0.903908339655428	0.9993053441085705	0.8940966708344258	0.8191408283059041
MAPK1IP1L	6.096691672897969	5.471628075716961	-0.126783439784705	-0.0754138235774959	-0.292594269841401	0.19337319162713	1.0332287706771301	0.298658978011086	7.90530996431687	-0.8222652157597551	-0.30960948105766495	-1.4991853033908102	1.03373785984057	1.30221236579119	0.7358665634498441	2.8822385809124e-09	0.41381277868831107	0.7577987741590959	0.13843954429570302	0.304873138998676	0.19901176760663397	0.46437814957335294	0.9260882215429448	0.9662855211384659	0.4552735821962752	0.9599831163120397	0.5419639286116421	0.8184585114445605
DDIT4	8.6836579938421	7.6480102363626905	-0.143781536714577	-0.13966992924892901	-0.102603663827211	0.6321242877022979	1.3449315401533002	0.129334308213259	8.994929755637902	-0.7230528816867621	-0.43952061307307705	-0.40932606727116705	2.6395125965365	1.3803809440773898	0.25331274775140195	1.6971425115681802e-10	0.472115278272134	0.661694109763661	0.6835743163121651	0.0102566968260658	0.173851688813585	0.8008034966087	0.9374427172288096	0.9523569785790532	0.883568947933665	0.8097928539893348	0.5233498303034966	0.936951678869854
RBPJ	6.80358781381108	6.737753181996031	-0.12396676929503599	-0.6085865982128941	-0.262146605577175	0.0950786362189004	0.7574037825382879	0.417224914233376	8.009231555479861	-0.6599811356745301	-1.96542299757658	-1.0742665540839	0.407536841940546	0.8080112173697209	0.9031627844996519	1.91133825137969e-10	0.511544798746059	0.0534037248881281	0.286532595652965	0.684889056617852	0.422065078711419	0.36958847362155295	0.9497306734948606	0.5453666592157735	0.6255832950913791	0.9852372595193717	0.7008259642894773	0.7848300164439104
LMBRD1	5.13667939747582	4.11560804698003	-0.24536495590131802	0.0791108643846086	-0.0254803105349471	-0.0377281063882096	1.29090173048492	0.697188704453817	6.234619795455071	-1.86358505086043	0.38220992627316	-0.15606363668057502	-0.238027401484809	1.74988244114759	1.9210835745241999	8.852887848476801e-08	0.0668251871212835	0.703495759415085	0.8764537985145849	0.8125814261786241	0.0849541728238315	0.0588596177129317	0.7257615269699498	0.9603877755393792	0.9561653051066465	0.9955552240662536	0.44344804241329283	0.5281921379603609
ZCCHC4	2.91381063852984	3.16202240791587	-0.298604729866261	-0.20877870688404102	0.25599273164073394	0.0267363929863696	-0.25176097103868	-0.21038642534613003	4.41015170466297	-1.56931593888364	-0.695608179311457	1.04336554082127	0.113391898807112	-0.29563602635373804	-0.446296075718783	0.00021773527823792	0.12116502472729901	0.489535329903358	0.300475941817474	0.9100620399388241	0.769242062579369	0.656964699317752	0.8050203082501877	0.9069615584903657	0.6393180385899468	0.9981408810882	0.8944269675956852	0.8926182327624441
PTGDR	4.75120841860449	4.11603069081766	0.288102783874986	1.7210534387686398	-0.43464191173461797	0.17005084704735	-0.554231410569511	-0.33271801116745303	3.52299592618603	1.07167738750458	4.01492689274266	-1.285016829596	0.525502915367834	-0.41396797675329605	-0.471734866628234	0.0010918780264015699	0.28767239642086895	0.000149190762398295	0.20314682731622502	0.6009245736244461	0.6805212736678431	0.6386217294721129	0.8877638221209492	0.04742232085956657	0.540179166939642	0.981669206901287	0.8504443687980597	0.8854403978897134
TTC39C	6.42915583003863	5.4880082434656705	-0.000634618252052595	-0.42249341199221	-0.170146075589705	-0.33369485105657803	1.63969179355097	1.06522276541855	6.306334712536679	-0.00280692628560758	-1.21703725872433	-0.585235152151698	-1.2015785518254398	1.5762773272723702	1.91967420796091	1.54298289856904e-05	0.9977690332569571	0.230817355671878	0.5603513467496949	0.234036121481827	0.128162606212283	0.0608709859185996	0.9999869603141218	0.7959349469044029	0.8201842204631228	0.9456056541568411	0.4851654927315018	0.533327819677762
GLYCTK	3.37771983507025	3.2175245888926898	0.248807927180233	0.10590978180193801	0.135634923825776	-0.19134243416079602	-0.0449280966051422	-0.0501292046190373	3.94957450631012	1.31654315903839	0.34545736057656495	0.5528039927935121	-0.8050886878155079	-0.048161042538678006	-0.10194610880797698	0.000338539453663482	0.192423875362022	0.7308115998491329	0.582193379627015	0.42353422192527296	0.961772995889088	0.9191017938234479	0.8531214901227597	0.9622950759500647	0.8328175169953536	0.9671627632589394	0.9839583098710244	0.976989320397331
UBTD2	2.0791743155157802	3.57922474504601	0.00862280546644909	-0.21815505988220002	-0.0708268794053687	-0.36714599661772707	-1.6906332177116299	-0.40994465723462603	3.90599332827077	0.033548566114889995	-0.5183619003252029	-0.20448803336996801	-1.1242957428601499	-1.5323476524436497	-0.676819647484144	0.000825695349520692	0.973335234561325	0.606587553327433	0.8385886354934008	0.26505849844749696	0.13405092113409	0.501116568160203	0.9975356894702105	0.9392867248661332	0.9435501608600262	0.9553475003544243	0.4889397020831319	0.827491860496756
POLR2J3	6.4904752256897495	6.88399850262923	0.11316019242963	-0.46407603131854497	-0.1605572556548	-0.696191712450287	0.43768278331510996	-0.432826268836715	6.917156613872829	0.6041587706785461	-1.33338387482125	-0.593246172854529	-2.66019634932921	0.469200843064336	-0.9533326513316791	5.23182529675875e-08	0.547895153498352	0.18706975721087302	0.555097277610386	0.009827405240551559	0.640454372927966	0.34398464001997503	0.9533565660480571	0.7608805050773205	0.8171159351911851	0.8097928539893348	0.830168685198467	0.7757472431756063
NKIRAS2	4.18105989566663	4.2652032281632595	0.0950128282355547	-0.0475406702514088	0.0802526520166546	0.0243914552132116	-0.17286431449810502	0.21184218972424998	8.82731734495742	0.65450747660147	-0.21597371186170605	0.42097534951938304	0.135411529229261	-0.28605035956250396	0.614818706668406	7.95904867974055e-06	0.516121457636944	0.831059320012127	0.675417254957829	0.8928296181279541	0.778331849654205	0.542110404971174	0.9500477483869069	0.9780023237703741	0.8810586786994624	0.9976530544229439	0.8996265239337751	0.8444482039936188
DNAJC7	6.341258069725599	6.39741391619458	0.0221532903797914	-0.00930183607303543	-0.4148929331456879	-0.13345028399481698	0.24274837271781102	0.245012967281877	14.2456392492119	0.210688774203245	-0.0534018112471042	-2.9880100233872797	-1.00194336492089	0.478422423533867	0.956442052866144	2.77557347352691e-18	0.833765229456662	0.957566305313272	0.00390060176248447	0.319877450858029	0.634061696731678	0.34218985079908804	0.9859785974734792	0.9961313164898767	0.1178256070547274	0.9599991459081347	0.8280111662922	0.7746839958514218
IRF2BP2	5.593514370824111	6.94359612700859	-0.0449251202285621	-0.7715589051524291	-0.261506175931276	-0.11179315631283698	-0.6841617618870649	-0.605691107944025	9.4380932724305	-0.33009027855520895	-3.44329264806785	-1.47748102221733	-0.6542667235478289	-0.9076002850361501	-1.66009026509103	3.3349067701140397e-12	0.7424229681484109	0.00101268056656895	0.14444615006946301	0.515257227377313	0.36727129697870203	0.10168531113622802	0.9744084188248854	0.12369169777377888	0.46481751402774396	0.9781673220359961	0.6656585191437712	0.6081185186097178
NT5DC2	1.8005651382178602	4.1572729634602	0.46488857891934904	-0.500140972330276	0.8798403091281851	-0.663092423913706	-2.7916725576472	-1.23275430354616	5.2334579769366	1.93414703580001	-1.2804101709533302	2.7356996632456805	-2.15668203864302	-2.8477903365417006	-2.18853899166556	0.000417580629025587	0.0577056997580673	0.212990853282788	0.00823741097885161	0.035441765108626	0.009687519538563241	0.0335526629989845	0.7142354819298895	0.7822559873400216	0.15059543841051062	0.857610574708497	0.2543912610242532	0.46320927044259436
SMIM4	4.73052278550213	5.29723911425584	0.20502815297055804	0.465934085319181	0.33385161213681297	0.23155847095190196	-1.3195614996411003	-0.33694297850401295	9.07716974544631	1.11822949632228	1.68801214787354	1.3914359103340102	1.02366788813025	-1.77315352723321	-0.769540375259686	2.16027141400673e-13	0.267347134150904	0.0959243120164247	0.16856325203274697	0.309567746827326	0.0806164148896761	0.44419905131012605	0.880297344643718	0.6430464818033009	0.4969709671999954	0.9599991459081347	0.4398038373456629	0.8106506156017126
COA6	5.051499014456629	5.029514517218541	-0.0441177406902663	-0.0943946402042188	0.0448733248046409	-0.250520342425206	0.24858009177847698	-0.424436789616529	7.2870936967149005	-0.256125200110781	-0.339488401526281	0.20001988557427	-1.1588000152526798	0.310470967493502	-0.9795564487426179	2.30298043361393e-08	0.798618215118934	0.735341639867145	0.8420534009373342	0.250553724054563	0.757525167536106	0.330893215883042	0.9798879319684601	0.9622950759500647	0.9447174772966667	0.9534201480301099	0.8873734456066883	0.767050247392682
KIF5C	3.13103471046121	5.15252775859523	-0.032878233733389	-2.05417417389768	0.124938610196846	0.685155884164656	-1.08768553522591	-0.45746935681811696	4.847374509025889	-0.130947117598539	-4.96852702511001	0.371486829424519	2.14411093555113	-0.918893802107972	-0.785404053538958	1.97312187080263e-05	0.8962208404801429	4.73474034746555e-06	0.711448283285836	0.0355795629422622	0.361707476893784	0.4349169383591379	0.9907710915760097	0.009575899830471328	0.8954194536939005	0.857610574708497	0.6632840178654914	0.8091553102276262
MGAT2	4.954389721931269	4.6426520144353205	0.21801074600925502	0.3721165100501121	-0.177733267331108	0.0620494154987608	0.148162484555061	-0.0219956196578759	5.89257733726617	1.16247991055896	1.2106188442705201	-0.713279928583275	0.26203754330279505	0.16395244228329	-0.04645427951775499	8.662976955483092e-07	0.24909129301589703	0.230265604406993	0.47808752092865103	0.794073712055841	0.8703820402702591	0.963084801031913	0.8711014971056965	0.7959349469044029	0.7717637005057025	0.9934690552938978	0.9427456700216531	0.991504682215738
BMI1	4.0667430112501	4.4327196197028	-0.12050042205757198	-0.0375680478413998	-0.21824079582431197	-0.18661055634350895	-0.0377074350837939	0.0689719368352593	6.76332461646354	-0.7045566485065671	-0.137146218158996	-0.9554535182600771	-0.8556563434117169	-0.0484169197506395	0.165832973994272	2.38736692892854e-07	0.483461776823179	0.8913874961576741	0.342695948822203	0.395218815195219	0.961608822615218	0.868831994906098	0.942190293188391	0.9851009756350099	0.675378983135276	0.9671627632589394	0.9839212672061834	0.9624730853113944
THAP11	4.640504893358809	4.72633404385674	0.0744099034246336	-0.137585587381472	-0.36371317458092495	-0.239428709342762	0.22942324199473602	0.385392710219733	5.341858334907889	0.344425412973974	-0.3929845914632589	-1.26514564920934	-0.873638030468826	0.22344082738772103	0.72553254095304	6.8572967489058704e-06	0.7315765460892908	0.695623268816555	0.210077107075472	0.38536516100788304	0.8241343738850991	0.470692457159859	0.9744084188248854	0.9587252349333144	0.5486317118431214	0.9655273762364588	0.9200890833581193	0.8200841510635211
MMADHC	6.05499115122577	5.3978791863097095	-0.176578183589987	0.0297775739050969	-0.410532132529776	0.149392188599631	0.994190239283062	0.374539852611912	10.491426345573801	-1.22896070581123	0.13718997497405302	-2.23016900499193	0.857395253568503	1.58530742074174	1.07256149582366	2.10850347885975e-06	0.22440205656184803	0.8918873591122299	0.0293288089342796	0.394924088252519	0.132397361713159	0.290051158950894	0.8698027447939843	0.9851009756350099	0.24223412464065378	0.9671409925555015	0.48828070854673306	0.7460390208638829
PDHB	5.63993712087023	5.67019837972901	-0.0417927494400269	0.00432074096622959	-0.17749358107312802	0.0112704082179076	0.129908683492078	-0.114595835082868	10.2420874495481	-0.32939183632337	0.0207393836327059	-1.06879720554579	0.0707353244849946	0.20775707236137197	-0.358912985415554	7.040695105649741e-13	0.742890777854535	0.9835134410892479	0.28895376447810495	0.9438138605471569	0.836136519260702	0.720757299546462	0.9744084188248854	0.9981974351615698	0.6273981991137183	0.998994108147903	0.9260916743056444	0.9132565372943631
PXK	4.0395466040252295	5.14449283133422	-0.17344528645493998	0.0256968884974762	-0.134911989506471	-0.0870351280874068	-1.17734527223751	-0.9558587175340991	7.378987881247519	-0.936173014511659	0.0871623904080428	-0.558545120338088	-0.376010051506517	-1.42233858517658	-2.10622290166109	1.86798313892517e-07	0.35245506531450704	0.930853062396724	0.578292516850732	0.708097949194564	0.16333350253152698	0.0393566991662967	0.9166882758784113	0.9896444758139484	0.8304140656511785	0.9871703485331971	0.5153505299690112	0.48357227433795913
HIST1H1E	4.74201837383218	3.4893797820186903	-0.310954324771825	-0.342268944820121	-0.544734576831669	-0.0228390284310827	1.84852082143233	0.60327445793929	1.95695276305258	-0.953406734573506	-0.7205983357379109	-1.45171900540413	-0.0612622916603124	0.9556945245980258	0.62879157590323	0.0556808249599062	0.343934608260696	0.47370800000130603	0.151387795458436	0.95133635145002	0.342610660022678	0.531596781376753	0.9114392871621948	0.9030856983049129	0.4736446782080362	0.9992689803346404	0.6516003420745416	0.8385517875103273
PCMTD1	5.459418385973249	5.920888322147981	-0.23637075051132198	-0.10156797900679498	-0.0500084702339809	-0.185703161294589	-0.146190341037377	-0.43992909208386205	8.261218606150349	-1.4253565377150499	-0.376816726611664	-0.23458173259743204	-0.900770271401978	-0.178679489470957	-1.04169605234573	1.03703004362359e-09	0.15869739248634698	0.7074732105723751	0.815238232012178	0.37085291860807107	0.8588850012250401	0.30123476155406603	0.838631610486569	0.9603877755393792	0.9357560716517677	0.9629224207647572	0.9362291777267285	0.7515979809344913
KCTD6	3.006077888092	3.1389144521674903	0.0284918390135372	0.42009116332772906	-0.0481486117168727	0.219299732526613	-0.6378700049340821	-0.602028088869578	3.49632195515859	0.12440032873210302	1.1510298954041698	-0.162598381555504	0.777857334933422	-0.6050103968427789	-1.0351912824110099	0.00164974191779965	0.901360128948687	0.254030404413638	0.871310643590555	0.439354596160824	0.548454165543221	0.304463611454025	0.9917786209692836	0.8134831587530863	0.954113055344576	0.9675142632393059	0.7766022545276932	0.7532427513751244
MPLKIP	5.7334383139053795	4.51051667594234	0.0662513074213604	-0.15673639292507802	0.0243665783275621	-0.275535842421511	1.59040849749746	0.8383203385389051	7.519377277121661	0.49618219413338	-0.72511807636502	0.14097830624944502	-1.65335327360232	2.3322764348322798	2.4276109157500203	2.29854065506952e-09	0.621373354376765	0.470838640581589	0.8883020659951021	0.10280790835775999	0.0232282126092523	0.0178293047889542	0.9608547856623201	0.9019616579625658	0.9613226071067169	0.8867396201542392	0.3325415740059469	0.3849682891132762
FAM107A	1.67117199605376	2.42266236394105	-0.400523834200264	0.230421021860159	0.23613260853802104	-0.0419033549224023	-1.25300132350433	0.16083135011291103	1.57932517216967	-1.03669313231254	0.337732453859323	0.455482607223644	-0.0833907776605713	-0.7167636954649781	0.17901301848054302	0.123031909598313	0.30358763472919503	0.736622547362636	0.650197680146505	0.9337823225474191	0.47650163857837796	0.858454349806845	0.8924947348075134	0.9622950759500647	0.8709990684380126	0.998994108147903	0.7328710260632669	0.9580574650853767
IRF2	5.73242094956977	5.488978673058241	-0.072399253977349	0.188412349215716	-0.20910891814906002	0.0702557374353123	0.28434012748679	-0.0418446931593076	10.735624128903499	-0.5378697271599321	0.891332484604968	-1.21649423799479	0.42824422131181106	0.468461293952396	-0.12747975688168098	7.57608592768946e-10	0.5924119779863609	0.376676940665998	0.22796963378606602	0.66985213176802	0.6425145653847719	0.899000516201821	0.9547109973557939	0.8751311084027723	0.5678026645035695	0.9838484805697797	0.831679970291274	0.9695570756923805
CX3CR1	3.2547109503716802	0.8961539515048329	0.8872501871662779	1.77069399153704	-0.342920873578198	-0.17836962424844	1.40155059003223	-0.600217756649861	0.48779343738476294	2.1151035872522197	2.6708423196265496	-0.6412323729124921	-0.346906077231958	0.667851325502283	-0.48618681617756204	0.628313094559895	0.0380853970279141	0.00943630480619895	0.5235124573973939	0.729718085234379	0.507016043558053	0.6284115349576429	0.6693451411551781	0.3055017128301814	0.7999262032710377	0.9899374167793417	0.7505533357323968	0.87908256505018
DEGS2	1.78134886759985	2.61934757747274	-0.20212727708949801	-0.7161996106666191	0.964543124650814	0.185821233329091	-0.9915522832742021	0.057759417781509004	1.64269118277217	-0.579639749231401	-1.10157261390195	2.03585965485304	0.40408825096964	-0.572628915831417	0.0700004583841638	0.10726440353069099	0.564169834340339	0.274510184532108	0.045741074995700993	0.687424224259788	0.568814464300965	0.944398393402246	0.9537793757425512	0.825414987869718	0.28697722958982397	0.9852372595193717	0.7892935358030703	0.984574669723653
ARF4	6.32196129266017	5.554638370215749	0.0307733026720731	0.172435253517791	-0.0138019918300252	0.163041250253448	0.715520035985869	0.550198843558584	7.40799971387161	0.21338937364026503	0.7508214499401841	-0.0767727159345357	0.937036496013477	0.8731312819597711	1.39199573897482	1.7617601611619603e-09	0.8317077556988008	0.45542964097499294	0.9390421586320441	0.352181052193661	0.38569390082437605	0.16850203618595197	0.9859785974734792	0.897792003920218	0.9789941914254827	0.9606932742676842	0.6764854668130096	0.6669872265693932
SEPT2	6.4078675665881	6.210101030962241	-0.0837357764909732	0.025073138501721	-0.0109788634709962	0.159590748749359	0.31282250353719	-0.0985000357345635	14.2453153027775	-0.719431795965365	0.13868171883813002	-0.0746582374498076	1.13178509579613	0.602414542477264	-0.348353656540209	5.17538621585926e-12	0.47434688794800295	0.8902386993037701	0.940705435704445	0.261810383879735	0.551092116670806	0.728851366923423	0.9374427172288096	0.9851009756350099	0.9795855898092044	0.9550076128052852	0.7781730136309482	0.9154306145262039
FILIP1L	1.8717391059715802	3.7466780960239	0.233046293892758	-0.5610490513598969	0.20965672352794398	-0.534073055706248	-1.86330520086012	-1.1816934550670701	4.487243088177849	0.938053017402228	-1.41378384666509	0.632303034211336	-1.7010371010613399	-1.8121530828091699	-1.9780797562397001	0.000415672121382622	0.351752724517598	0.166280031539721	0.529464654583892	0.0941332648612239	0.080451782896005	0.0530610952552725	0.9163111161732052	0.736539023962409	0.8035567190479302	0.8728839782221659	0.4398038373456629	0.5152849017828932
MFSD2A	2.38215370458489	3.01816888839262	-0.0165538507072677	0.320348376646075	0.645023925350974	0.28889658790105	-1.7129461096190601	0.108112049783702	2.59321539643907	-0.06854874564003	0.804360334851219	2.1001018466143604	0.931433905121544	-1.37511720771806	0.179108231110092	0.012454958485078	0.945559574759728	0.424036134268958	0.0395417040736489	0.354970460693546	0.17357848590910402	0.8583899435197551	0.9948978162003776	0.889148336024531	0.2722804589232468	0.9606932742676842	0.5232855823978669	0.9580569061253336
DTYMK	4.65057809539738	4.627446818461269	0.0402864466663876	-0.555803685430369	-0.0842007640812416	0.18320866435898397	0.357165194969589	-0.16423787124391198	8.037512537623192	0.22630614198296103	-2.12626634519355	-0.35965005033550107	0.8363984088941991	0.489648658871356	-0.37807569244149103	1.7068915885734e-11	0.8216323836715279	0.0370608127202069	0.720207261506986	0.405818105859	0.62593568328869	0.706535005285245	0.9848198770323849	0.4821965475776877	0.8986058348483119	0.9671627632589394	0.8238390631842076	0.9107288849922532
TAP1	6.523831598237469	4.484243405359599	0.184116778881936	0.0889197024595804	0.0863089911847682	0.28760661910546803	2.29683472622453	0.571841213652614	6.31135617963353	1.2107887847874699	0.36953546089503997	0.450889023059372	1.56868523699439	2.84657231848055	1.37590065092894	1.41813017722393e-07	0.23019332383965102	0.712861577501721	0.6535013435640029	0.121311075817539	0.006212388025256621	0.17335519704407598	0.8698027447939843	0.9608802962445148	0.8721284839967052	0.8998642613831911	0.2242151707860444	0.6698848387363534
ING5	4.15348531475908	4.64488894524568	-0.0872755222156088	-0.318388270990185	-0.19394138880228895	0.142650550455328	-0.142440578100394	-0.38020594099637106	7.276174479621901	-0.556220727766943	-1.28143888366722	-0.955959685815957	0.739743471432973	-0.19071406813525502	-0.9547767919959141	1.5704308677451402e-07	0.5798608958568321	0.20476914667113102	0.34243024399343497	0.461991048648654	0.849791536747597	0.34345931580686606	0.9547109973557939	0.776302498861021	0.6751916355693337	0.9694416110265967	0.9323170293025671	0.7756183228565912
ATG4B	4.722279939315849	3.74757277506649	0.0474744523113226	-0.0299544233781245	-0.176336253787368	0.21463739750669397	1.18939295906493	0.692437250866625	5.3210774414737	0.275860599612347	-0.111261419207253	-0.7924246140468492	1.01751992371209	1.4370753345723999	1.57145460327803	2.25774633306613e-05	0.78348098574668	0.911786350474498	0.43083172764031996	0.312544839620016	0.159766574783327	0.121457477576137	0.9780311141201166	0.9879878852216097	0.7407552550982598	0.9599991459081347	0.5119316231345832	0.6284456220501472
MLKL	3.7624214418262403	4.9066314860816	-0.0949473765221878	-0.188154475195201	0.21416888589916896	-0.131515011781514	-0.793274534844196	-1.6722448493040702	6.551462069769079	-0.515033012740629	-0.630411897401735	0.885003246440091	-0.570343443597228	-0.916614918776102	-3.4886593975961397	1.81662872117948e-07	0.608194465433551	0.5305750755448511	0.37922988264071794	0.5703012790156341	0.363764969685784	0.000868218163489575	0.9581623691823088	0.9217237174212957	0.7005579034738505	0.981669206901287	0.6651050091266849	0.17133684669706511
RFWD3	3.61803309237095	4.32624668659392	-0.0521924795327479	0.304303095101386	0.23778707956524697	-0.19742667841117498	-1.0739003470456	-0.523053679497431	7.01378074014136	-0.275995841443901	1.05718311278065	0.954308220130896	-0.830815780061605	-1.37988351031174	-1.1479825670330401	2.4045049906714602e-05	0.7837397786022501	0.300689993850444	0.343990323922054	0.40983426239051796	0.18352178351435602	0.25705176162401	0.9780311141201166	0.8450801150817462	0.6763816456600431	0.9671627632589394	0.5305699999284998	0.7308816368695694
RHOH	7.49814565084148	5.763851768748619	0.0800988713538621	-0.29243952704494	-0.180230961644888	0.20522037641701898	2.27990631727794	0.540931495883474	9.10619524309311	0.5844790345116511	-1.32242448248318	-1.03531607812888	1.2206559419771998	3.20498215835895	1.50033713014163	3.75464330595245e-11	0.5608863287617	0.190393585336537	0.30423063747747	0.22640365796748002	0.0022394429766645	0.13809622013487802	0.9533565660480571	0.7638574761025299	0.6441153624800522	0.9456056541568411	0.17290835426843526	0.64061721570568
COG7	3.2146387937207	3.2886491595733	0.10651580628000099	0.0215105887136164	-0.0328903901163413	-0.0259151974359837	-0.108104643280248	-0.563930816563453	5.033049080022161	0.54316172266372	0.0722968720869452	-0.12742695723049802	-0.106757863410604	-0.132248614842738	-1.15671519493362	0.000112243166148469	0.589206960423121	0.94277129549471	0.8990234686060551	0.9153547501835358	0.8957662480634591	0.252339864371198	0.9547109973557939	0.9920685933863735	0.966085522258147	0.998994108147903	0.9554875469948397	0.7270939839168817
CDC40	5.761001242663539	5.015904839797691	0.012020812866538	0.19786066261696397	-0.225732489593598	0.10319730880664801	0.882454870604617	0.0268128011070064	10.8152515597381	0.123494765403378	1.22659166638724	-1.78367920469915	0.845698972445065	1.71387127337709	0.10472218112611	1.8790440606519797e-14	0.902092594685131	0.22417865636562698	0.0790245190383182	0.40069434079194893	0.0913576961443102	0.9169008996597031	0.991940913990009	0.7904131044142324	0.35971231824895505	0.9671627632589394	0.45119768137722593	0.9764794717156481
STIP1	5.71569211771898	5.32583250266944	-0.4404156055238879	0.25777325868045603	-0.118531046511497	-0.143897788343468	0.56814272630195	0.329245003728725	6.53198856915707	-2.5035696479978	0.914275191571479	-0.529304581799949	-0.6592183776484429	0.625498769384749	0.7235940521094408	3.34446440154411e-08	0.0147727856229236	0.363781959838063	0.5983413126408149	0.511984114352771	0.533836668279813	0.47176734075892607	0.5607722335053956	0.8696272144085472	0.8411016062998579	0.9781673220359961	0.7669666098605603	0.8200841510635211
SCNN1B	1.2049645678692	2.4629307629662405	-0.239714677577026	0.48832075146506504	0.46571805511786296	-0.431707314979771	-1.84269287941753	-1.2772401035582501	1.62879218377771	-0.685682177228083	0.7474022037532321	1.01260271402786	-0.9375952479650269	-1.1402868516353	-1.55092714398628	0.11072793840956699	0.495379535837275	0.457386274035299	0.314944773459895	0.351815849578783	0.258182851512555	0.125569295271132	0.9470091535321908	0.8980250380688174	0.6517413020771528	0.9606932742676842	0.5892441241757082	0.6295373821602399
RAB31	2.6391232214942004	2.98584313493766	-0.22986752384378	-0.755634473220631	0.6185965479128791	-0.41089337840907997	0.0998446100356379	0.12433302457168902	2.6362554815678703	-0.8489966394607701	-1.6896051923092401	1.74670468783382	-1.17898555609926	0.0771275867008099	0.184518846321077	0.0124246005417473	0.398872793098003	0.09571980131047302	0.0851473336360923	0.242454430880071	0.938823542425486	0.854157237286829	0.923793173132856	0.6424455918744788	0.3704905522327316	0.9493517729064407	0.9736109599924981	0.9568699870319041
REEP4	4.17451935988092	2.60341357026334	0.358721335427217	0.39195784524383	0.176384319189099	0.084893152973267	1.3464635660420001	0.5754856955420561	2.96922170430332	1.66740037521546	1.17152570056485	0.640751775063788	0.324529332687109	1.29986696550751	1.0278035513137198	0.0072448074040769	0.100000887932786	0.24619590555072798	0.523821777374023	0.7465553138276411	0.20311361775792003	0.308383294836771	0.7873111530948864	0.8087417260246966	0.8001354660633144	0.9919419868270642	0.5448504559289313	0.7564051383819025
TNXB	1.3883714806309	2.8042683026499504	-0.0581042649878224	-0.17915147070997	1.06075554336385	-0.853796631699705	-1.8051291291370002	-0.23261129561169896	2.20192032847166	-0.19099668958046	-0.337928350565933	2.66766017302604	-2.1514967234337603	-1.28680950538197	-0.317918686107018	0.0324996040907559	0.849111663327986	0.7364436232622281	0.00954326206453094	0.034972580354334	0.202669067626922	0.75151009638963	0.9868858550741421	0.9622950759500647	0.15856505137965599	0.8548951672010136	0.5445514330709252	0.9224833533543485
SFTPC	4.84445530721285	3.4894333266665	0.131194418665566	0.139533805354724	-0.46175354203614005	-0.136271934034988	2.27451767932069	0.0696760604921345	1.02140795455622	0.222920423407496	0.16152366651305403	-0.6624055784383679	-0.19201630711408302	0.6477414564420401	0.034492329238062995	0.312417781071476	0.8243145127335609	0.8721886071328041	0.51010349222074	0.848337911334272	0.519315657612098	0.972588163266495	0.9851064102321403	0.9829607262950025	0.791415885224802	0.9955552240662536	0.7576327586169483	0.9945141080828725
BMP1	1.9621020612498001	3.23109901257469	-0.0703283575112879	0.24851678282622502	0.478075869157899	-0.457591540479863	-1.90853754777861	-0.719750067184244	3.13098252181014	-0.28139542858996996	0.5777772357767299	1.4494244795870102	-1.40121675460073	-1.66204438428017	-1.2028488656340501	0.0031958144417047	0.7792866245642429	0.565295461373805	0.151826589027299	0.165653169747404	0.10150514305314999	0.233146989779982	0.9780311141201166	0.9329051918791482	0.4743412673085289	0.9278845268329696	0.4605436767653238	0.7184869930710379
ATXN2L	5.07001142088692	4.770268401498809	-0.0127234752612087	0.254190864985657	0.23890927769025602	0.16486001281185997	0.0228087724601302	-0.13763151323831602	6.2689868395479404	-0.07572182880550501	0.9579882549491641	1.14066862418235	0.81678083966253	0.0263371718376242	-0.306143123409523	1.93946827366257e-07	0.9398654365142299	0.341413531763173	0.25801792604197504	0.416882564761434	0.9790852138020308	0.760426391054851	0.9940345103030112	0.8605496299069858	0.5975791805642864	0.9671627632589394	0.9926056344796851	0.9255759225347607
POLR3D	4.06484849648145	3.27698546769946	0.0696595884347168	0.29149469954859303	-0.00170501035412211	0.0105348034849132	0.6738838772989921	0.33077901742440197	4.700244697160019	0.415494928170771	1.07318549735627	-0.00774967768113698	0.0501497037804548	0.834019026971125	0.780286287313705	7.86886267999568e-05	0.679079721130029	0.287169420023657	0.9938391039602679	0.960148694447351	0.409146575303073	0.43807136872429997	0.968829517888566	0.8356092596264096	0.9973385374249167	0.9992689803346404	0.6923785454573296	0.8095483146814333
FEN1	3.82326754907824	4.02140865954895	-0.0471882091858517	-0.120184135565556	0.219145208277802	0.6343989454565561	-0.642792876284241	0.159660908938236	6.152097982309701	-0.22961814662134603	-0.396724486785395	0.824873495779145	2.54837397390973	-0.7757517883463659	0.325868861358654	4.40131101986439e-08	0.81906781894817	0.6927950169944821	0.41228603194862107	0.0130520661420162	0.44054637946109704	0.745509800671685	0.9839557851993473	0.9581785147382637	0.7270633701947151	0.8097928539893348	0.7121857962086433	0.9211241306016635
SDPR	2.2786024486388397	3.57848629610137	-0.31398368240898805	0.27295553310587	-0.193803541369529	-0.9008524870156831	-0.9513716993328969	-1.7865656883178502	2.83696731634659	-0.9217217595463	0.481158312752219	-0.42775926126680397	-2.05002257786549	-0.638614429852014	-2.0861014861455898	0.00852964052232797	0.359885507540604	0.632211706642162	0.670169562958018	0.0442477418906638	0.526366907109898	0.0410122969661836	0.9199403513938311	0.9441764352472461	0.8795907714818991	0.8627200637295833	0.7612090490905216	0.48514968693705635
HEXIM2	2.06390597656958	0.329391044571287	0.11554612643653099	0.7731492026999721	-0.0104633412684951	-0.383479937453154	1.2489241778561	0.5605007352247691	0.281989558042497	0.426442749164437	1.70961472839948	-0.0296360909894217	-1.09762197622999	0.956123121395798	0.833212308665393	0.779367339569251	0.6711669181389229	0.0918314100482232	0.976444577274428	0.276202191414164	0.34279825004982695	0.40759997504178097	0.9674308204699844	0.6358055657115348	0.9924478599207254	0.9554100977762306	0.6516291624756294	0.799612952950033
