## Extended Data Table 6 for "An integrated cell atlas of the human lung in health and disease": SuppT_cov_modeling_T_cell_lineage.csv (part 6 of 9)

Gene	AveExpr	Coef.(Intercept)	Coef.sexfemale	Coef.age	Coef.smoking_status_num	Coef.BMI	Coef.anatomical_region_ccf_score	Coef.nose	t.(Intercept)	t.sexfemale	t.age	t.smoking_status_num	t.BMI	t.anatomical_region_ccf_score	t.nose	P.value.(Intercept)	P.value.sexfemale	P.value.age	P.value.smoking_status_num	P.value.BMI	P.value.anatomical_region_ccf_score	P.value.nose	adj_P.value.sexfemale	adj_P.value.age	adj_P.value.smoking_status_num	adj_P.value.BMI	adj_P.value.anatomical_region_ccf_score	adj_P.value.nose
FNTA	5.84895037730066	4.968709895162919	-0.151508679678269	0.24131182243553	0.0533939304352932	-0.049257242030895994	0.998827956254157	0.26354595245155105	7.66645082075719	-1.01448011233538	1.0206461603463	0.282017858990365	-0.270304051014025	1.3390352331709	0.6837938396242529	1.3767651713698799e-08	0.313952118032413	0.311078195430403	0.7787804194128921	0.7877332499618541	0.187290402495932	0.496502042248331	0.8962232275240113	0.850195078844678	0.9210897891020422	0.9934690552938978	0.5334746934029289	0.8268410859120268
SERINC2	1.99032506909571	3.81099917074748	-0.0350020111712055	-0.37645861122595703	1.10603520422444	-0.32045827057845505	-2.52300798567756	0.371425456382926	2.89392891355549	-0.110885246177784	-0.672423771763736	2.64614846607209	-0.7776148753910759	-1.69755641659758	0.5220335015597121	0.00625915777635158	0.912039836613504	0.503571635549882	0.0100951506291232	0.43945835259611704	0.0949766174330289	0.603319160829994	0.9928275644028953	0.9139112583859299	0.16251502947929503	0.9675142632393059	0.45484667255459627	0.8689015426889022
TRAPPC11	3.24697084757558	3.99392135927594	-0.0247340590791636	-0.172241583132511	0.485601072437868	0.62603032400789	-1.24493368628604	-0.692976065339488	4.82509847788994	-0.117956621529325	-0.5169352245480621	1.83049346950533	2.4712094799858395	-1.28820361820326	-1.32912056732076	3.9416408887924106e-05	0.906445491872938	0.6069408968283578	0.0714957012912183	0.0159536577120206	0.20449299191127804	0.18843684387275197	0.9928275644028953	0.9392867248661332	0.3465571158651495	0.8097928539893348	0.5453936979256405	0.6844445895139755
COL3A1	1.92216394237456	3.6290679901337004	0.4791606733429699	-1.24002403995424	2.32412580583257	-1.39802412206206	-1.53054199649019	-0.891638861204397	2.4871587890093396	1.45112047197945	-2.2130594951544102	5.41902041965954	-3.244479990811	-0.9640134509301349	-1.04912317837772	0.0162227514976204	0.151490292679306	0.0302274623169041	8.61787541686257e-07	0.00182483677228363	0.338486071643834	0.29779972988689	0.8347314108539152	0.4494692222774436	0.006631455133275748	0.7385043183820212	0.6488995279264814	0.7492196344289815
ING2	3.9700439482157797	4.30656881263574	-0.31462850577611307	0.13372598355574	0.116933241025756	-0.181730464743264	-0.11295277961649401	-0.663244080614671	5.352447734065491	-1.4645559869427698	0.39568008780683295	0.41952291798001706	-0.6797387535553471	-0.11719325439575	-1.2201466034033401	2.72804008497943e-05	0.147626670252113	0.6939044655013679	0.67615432443036	0.49903662063871296	0.9074089683739391	0.227345760065708	0.8283134027399373	0.9583840950278988	0.8811830911181237	0.9768651037088407	0.9596856854349987	0.7137314245834674
CDKN2AIP	5.00429290680762	4.0877983046404704	-0.203628026633962	0.23990014672647	-0.38579047737066297	0.131002358179367	1.19693972766805	0.252818445360171	5.0424054005198	-0.98714808408388	0.7529029465582829	-1.4629293975958502	0.522533075668853	1.2392165667106598	0.479575469173259	6.52006485403955e-05	0.327081174111548	0.454789996641544	0.148063127995489	0.603043421307271	0.224873109906714	0.633470228432115	0.9038928478320567	0.8975664476954192	0.46940109461358526	0.981669206901287	0.5617061936183354	0.8817933082100443
SNRNP48	4.1511902604144195	4.56863690136003	-0.257430341839749	0.18696014179473397	-0.0600318048564778	0.140292579018647	-0.43341051663799895	-0.831636959410144	8.02956764921921	-1.54582931677796	0.7396065921613451	-0.27798532592997605	0.684241114079459	-0.615938809722558	-2.00786573382407	1.05931989406895e-06	0.12750704862204598	0.46421730882332707	0.7819173804745909	0.49646282932295294	0.5436840441320839	0.0499764199058735	0.8082782258122252	0.9009552504929731	0.9222645988277096	0.9768651037088407	0.7736752139799142	0.5082242411233154
TMEM223	4.88616459248122	2.9270768406579397	0.0806698710884143	0.23947816846707898	-0.24619236766896402	0.0383053816861702	2.04246484961615	0.9934620843228871	3.77584827422283	0.47145866422336496	0.8596321792525791	-1.09620024324968	0.177395506057608	2.3315476058838196	2.23689249839923	0.000541831030226783	0.638850767130507	0.39297312633231	0.27687727820140695	0.8597186964930851	0.0233793084491629	0.0285410563222893	0.9621994569667318	0.8816640741878161	0.6169158224914678	0.9955552240662536	0.3330470603192411	0.44368641126636726
SLC20A2	3.56030772823883	5.46900936599617	0.0118842041336476	-0.14281875487776	-0.218826157198321	0.21334898524017698	-2.12380299308004	-0.8281770114301701	9.11633355963593	0.0608318832457707	-0.49101798052880496	-0.8327950487070871	0.8712071567167661	-2.74672949239299	-1.83045608808796	1.83378448476647e-13	0.951668954992864	0.624971855478477	0.407833672529504	0.38666223226571594	0.00767144290614885	0.0715005285495146	0.9953626041524843	0.9433250694348392	0.7243577865238391	0.9662084384774663	0.2389567544067954	0.5482364010041336
DYNLRB2	2.1536676235086203	2.4811080892120696	-0.305803341766604	0.203457034956901	0.6348880798552371	0.0361999731786067	-0.9306856488886049	-0.235089027828332	1.53469703316313	-0.9399684620115809	0.33047651213609003	1.47008667912399	0.0822814110836611	-0.55431798224925	-0.302478589790043	0.13152651522136302	0.350757449744855	0.742076835003615	0.146326079853444	0.934671086099187	0.581153481744381	0.7632282245908509	0.9162768337989698	0.9634015502305048	0.46740522394032863	0.998994108147903	0.798228376503836	0.9262085036897536
TMUB2	4.98975707875388	4.0849600349037996	-0.0472099782584911	0.11023938363761399	-0.297434786869774	0.0201343554849029	1.13384660356862	0.291432287581523	10.7297621822783	-0.4131557724590129	0.6558025148346371	-1.98322966994202	0.14311469590999498	2.36188008525187	1.03037358172348	2.36044288477436e-16	0.680773651656335	0.514132040134324	0.0513232086130812	0.886616717926971	0.021010063364682	0.306432958033831	0.968829517888566	0.9181280943544394	0.3030944668285954	0.9976530544229439	0.3236685437261822	0.7548023947844579
STAT3	7.087896371359	7.42560038880165	0.0434060530641692	-0.154121157605615	0.0033145680506715303	0.22100384774948897	-0.045170115066053	-0.9207153258712809	10.864681287541499	0.315784219124086	-0.6952146837082471	0.0191461382985953	1.3223997229049098	-0.0608486697953756	-2.4674163137517797	5.6639819716964e-15	0.753179606965194	0.48932664721219205	0.9847824279354429	0.19055878285614603	0.9516577460958571	0.0161338818536313	0.9749446475329634	0.9069615584903657	0.9951403718052563	0.9373948946620898	0.9796729954841525	0.37621279049603895
ZSWIM1	1.3506905532723001	2.30833120606754	-0.17325324225995903	-0.00250438244687799	0.7756237576705551	-0.387329686127567	-1.60909218560091	-0.911974795352681	1.5719505985097502	-0.49986580511081	-0.00417524272175812	1.7522860188423701	-0.86271991500378	-1.00257719646959	-1.09799543393327	0.123309239282688	0.618837329823143	0.9966807164410859	0.0842850991318981	0.391307533169222	0.31981714718465803	0.27603096394556104	0.9608547856623201	0.9994899664415606	0.36871736089821255	0.9671409925555015	0.6361975233256822	0.7395265802505343
ADAM9	2.34449818180772	3.1508323358278503	0.250238504867261	0.127355286929801	0.20637036177014	-0.5615324888366	-1.34335973507696	-0.024780501940822	3.66658520818391	1.23529939730121	0.371903381131073	0.765237308860904	-2.122391600547	-1.3773355051646998	-0.04987526453662099	0.0007357588816609861	0.22101571241210397	0.7111122618166709	0.446758692961132	0.0373966519912131	0.17379691614456103	0.960366268792011	0.8698027447939843	0.9608802962445148	0.75182718187711	0.8627200637295833	0.5233498303034966	0.9905749432179117
AXIN2	1.8190081535298601	3.9626244076199	-0.0242041869548153	-1.1637249868876598	0.7729793651756	0.11724054271279599	-2.1195026439052	-1.18883209546134	3.44160586026881	-0.0846232286567079	-2.4194620506802997	2.0393820709023203	0.32090432406874997	-1.61899855140744	-1.67361076828983	0.00135369270702149	0.93281012850751	0.0182222060824521	0.0452541732716636	0.749253006104203	0.11084180874315801	0.0987870904200313	0.9935179666461369	0.38607104496972683	0.28602124297778353	0.9920004035093382	0.4668664055374856	0.6018945813041163
NDUFS5	8.14641050053652	8.0912316712035	0.0560402467296147	-0.168507241027865	0.0597498706339413	-0.119352126911717	0.272891633143065	-0.00708262342220762	15.985852183573199	0.45232384786452295	-0.819876024599047	0.37097014758374697	-0.769129492710642	0.472092185747279	-0.0236005145949147	4.2520135526733795e-18	0.652470506405075	0.41519907406001794	0.7117996365149281	0.444442002428992	0.638778648194543	0.9812402797501429	0.9647077766023353	0.8869188546583858	0.8956624139868322	0.968073415257182	0.8298820725829118	0.9960614672748962
VWA3B	1.1988993850560201	2.84332811130705	-0.442772059076716	-0.444064263335675	1.2717888793881298	-0.17538284970645002	-1.98535692249552	-1.3127090932061	1.99747551889332	-1.4203868362311203	-0.7511638529311329	3.0694950715846403	-0.42680908804018	-1.32087968553302	-1.76196224368885	0.0517952546117925	0.160345285816546	0.45516298876336003	0.00311083510966737	0.6708965680809411	0.19092964052492897	0.0826164214544358	0.8402050573973522	0.897739824004659	0.10889028738987973	0.9843058778450025	0.5356192431058434	0.5693984443277058
ZNF30	2.0224155863244198	2.5916955865425297	0.01972197137367	0.17505895529652202	-0.187481018753517	-0.122873141547202	-0.99038797995213	-0.523936165527718	2.29590317856767	0.06982315088862699	0.37259227529172895	-0.497572833128748	-0.33835618193715805	-0.7669896517293391	-0.7527419115652199	0.028052704830756	0.9445399851366271	0.710621778223913	0.620373478119176	0.736123666107082	0.44646566842501095	0.454211597593676	0.9948978162003776	0.9608802962445148	0.8548998709786787	0.9906790472915508	0.716051227766515	0.8143425543996591
FAM84B	3.1369270518852996	3.1905324363061296	0.419135964530633	-0.0474012628904588	-0.126872251014726	-0.18723054741356301	0.0036945654518535397	-0.42796175676538295	3.79558155677864	2.01289575251362	-0.139810988465804	-0.45174350321358003	-0.702151368642627	0.0037645725084756	-0.8029521373815699	0.00057521678648851	0.0480342247630736	0.8892442395840591	0.652872179685158	0.484983976476467	0.997011396226812	0.424879695419124	0.6912318587143955	0.9851009756350099	0.8717822651737898	0.9747444610313597	0.9991538313427516	0.8074495991833238
LDLRAD4	5.37544334096354	6.4731423052138695	-0.391293523998755	-0.7218382981073259	-0.493528482611062	0.175121569064159	-0.29655458195976503	-0.408919289225145	5.9512603272153095	-1.6960430580423602	-1.91398560524535	-1.64514208219715	0.6116013649437391	-0.245529842606424	-0.704918100504805	2.747099470964e-07	0.0946082892344582	0.0598141079194089	0.10463906058099401	0.542844022966767	0.806816769937868	0.48324287030168295	0.7769276130239033	0.5669554981124321	0.4019957918975282	0.981669206901287	0.9116674074408069	0.8207822286660303
SLC16A4	1.94282123113314	1.7279660418670701	0.507841749078753	0.5179821388083421	0.46969471351129904	-0.8629189320424399	-0.40394516462161495	0.509354268257577	1.41525819031758	1.6964777205148798	0.9780289079987429	1.1515936917053	-2.1827229969890203	-0.289473881478979	0.714283939719001	0.166206112680049	0.0943828772437573	0.331658083080765	0.253470369752985	0.032469630826436	0.773333066546931	0.47747990970277204	0.7769276130239033	0.8584350641329007	0.5932993290145341	0.8548951672010136	0.8968798714511883	0.8206604635175982
IL7R	9.0813587567983	8.92749904685881	0.0455573286477566	-0.42269253511495597	0.378453621423179	0.41690309985274704	0.5949357539000749	-1.0844528212461801	9.834856734565859	0.23008417121142302	-1.30459558007666	1.52028515685078	1.7472077104836898	0.5857717343526329	-2.03837609685575	6.91467368553285e-13	0.8187321247000359	0.19637071619510998	0.13311381610192902	0.0851052987496443	0.5601926159910761	0.0453486209758395	0.9839557851993473	0.768387201898628	0.4479819877123743	0.8697724607535395	0.7841485402014099	0.49365948816424343
TMEM208	5.72379961018869	5.37265963823984	0.191159315779423	0.411880661362157	-0.388622051709636	-0.23574042596123498	0.261204631126931	0.531422874310415	10.7673378302234	1.27160584481003	1.8474041485736699	-1.9407397603086498	-1.2576682762023002	0.414252936668375	1.47984528630854	0.00468850828514397	0.22721427483811799	0.124319806917908	0.0613866879789165	0.220873212550175	0.6976221989275411	0.16032557366352698	0.8698027447939843	0.6927972281527676	0.32398529766650375	0.9456056541568411	0.8583205755071239	0.6615041765902628
AHCYL1	4.1737212418238	3.80500799040159	0.116758292915974	-0.417690399820395	-0.493019177719789	-0.7627946081472958	1.25941118890025	0.580767186021693	4.9857606209997405	0.709204942833366	-1.51917493481527	-2.2144987720432203	-3.54786582585116	1.4620378328025299	1.3553722404005	9.89323995481248e-06	0.480655350550512	0.133289782532097	0.0301539644156466	0.0007047479354820491	0.14897773444078197	0.17972603817800198	0.941250266569841	0.7023520089969991	0.24424711176673747	0.5626770136018266	0.5009483117427792	0.6750545894077574
DNAJC21	4.80763828899458	6.40488242148318	-0.289698821620057	0.177259069426736	-0.0256927889809141	-0.23910845743602696	-1.7118866599770801	-0.619844713829424	16.3303995677162	-2.3120332064781497	0.9434056429942271	-0.155105199134583	-1.5110064087229198	-3.4166426047205603	-2.17213938713641	7.155684554995149e-07	0.0268504256709208	0.36176117501439103	0.877338457862383	0.13747072445194597	0.0042463459782623395	0.0370157983783725	0.6232479479272846	0.8688365298800683	0.9563592813585682	0.9149522143200037	0.20244007977546477	0.4777615850680328
PKIG	2.5589000296155398	5.25217863978349	-0.40700075248413503	-0.16715633179258801	0.183818667462323	0.0884966941688734	-3.12935361864455	-1.03162237001829	5.87687472883133	-1.5807345012818301	-0.399161267264627	0.537823942566595	0.271454815174957	-2.90264279528417	-1.76252808052573	8.01101130059652e-06	0.118536781825976	0.6914284541997979	0.592458604790995	0.7868891681740409	0.006151577739355821	0.0829954569311728	0.8040602418327216	0.958145184650196	0.8381663906311606	0.9934690552938978	0.22313028015173872	0.5697145772394065
NPNT	1.3538153634113401	1.99108535437457	0.151750392251883	0.518575230377568	0.938286720290457	-0.6152412554605999	-1.53707379223685	-0.92707600635711	1.36200406174403	0.453713965029884	0.8711877589759479	2.1851725409364398	-1.38699731729085	-0.976645981407557	-1.13091295667814	0.17959920758623302	0.6515347855880961	0.386699914482529	0.032383270035499	0.169994745489773	0.332228562525758	0.26204533735421104	0.9647077766023353	0.8779608209580139	0.2513065927092888	0.9284621310089353	0.6437111390244763	0.7337507523878968
SEMA4C	2.64912185000933	3.7579803244008	0.215515534158054	-0.26326274046444603	0.271190512696692	-0.111490406483246	-1.22808964877756	-0.9364856315282529	5.13118032769172	1.06019128765427	-0.8138684169225329	1.00403932802532	-0.435858488754576	-1.38540056301246	-1.8508586724209601	3.22275187175451e-05	0.292828779953245	0.419370808919108	0.318969522082823	0.664394457393864	0.17407478312795402	0.0690275920744227	0.890412318234854	0.8872857780127952	0.6547365360496595	0.983443298007842	0.5233498303034966	0.5424609085427137
CNNM3	2.6465650689401903	4.769326971244951	-0.135891719179201	-0.1066721934708	0.773136458098486	-0.0918812690579959	-2.78344051266652	-1.29395206612014	6.48090233924052	-0.586563869007799	-0.299841970787588	2.56998250881434	-0.317892711501725	-2.99879406662225	-2.37814245760008	2.97764278632414e-05	0.559938820673726	0.7665922622589101	0.0127788925136471	0.751755132758281	0.00658144948395032	0.021165728687362998	0.9533565660480571	0.9682365747507552	0.1726800102123057	0.9920004035093382	0.2260904186562398	0.4069702288518142
GSTM4	3.51953690307103	3.77252676981025	0.393739220043395	-0.3514669605359	0.0336656852258786	-0.300204253616562	-0.22774694762325	0.735299000930437	4.773103622761769	1.63364740301974	-0.972411021351427	0.102960059067222	-0.979156015913655	-0.22697818600565697	1.29789701216296	9.81028802543872e-06	0.106888023529594	0.334242750473537	0.918293325933481	0.33092359006268396	0.821111845327948	0.198644734674628	0.7916297796537305	0.8584350641329007	0.9722277634738145	0.9599991459081347	0.9187140166919026	0.6913212793996425
TET2	3.7136798482812403	3.54186768462201	-0.16619061792044598	-0.56359815405504	-0.23897541377082002	-0.21782050383691798	0.8985401027204301	0.227874220648626	3.9740796535425402	-0.8139282749915341	-1.69071802123409	-0.891259745328005	-0.8393752771844399	0.88083010307437	0.434907400010589	0.00029145530649677797	0.41853237562114903	0.0954387077796886	0.37590685003533403	0.40415819406698705	0.38232586615444303	0.665011934198218	0.9277130420141898	0.6424455918744788	0.6989828357493341	0.9671627632589394	0.6747700779950548	0.8953088029722285
CXXC4	1.1872067436666	1.6245725080060902	0.0436728987774388	1.42921037221359	0.381139644600415	-0.421431499634556	-1.8828502394893403	-1.2341793172092401	1.0924785854576802	0.134645151297611	2.44865147961496	0.933056066647226	-0.983221966726073	-1.2154272155941899	-1.5682866746400401	0.280365010779737	0.893311640380376	0.0169595311489757	0.354221943569687	0.3290600872613211	0.22834924058168898	0.12151846735011698	0.9902551498296683	0.3771780121137803	0.6846867258901637	0.9599991459081347	0.5643627906201395	0.6284456220501472
TCTN2	1.8028150672221201	2.97039804163271	0.0298981897694342	0.6786953484237839	0.27579501755841995	-0.356596593683104	-1.9822375371140801	-0.602346523496501	2.79648066909954	0.11290138441420099	1.46976677290251	0.7755093328041801	-1.0310742008565	-1.6305341063520602	-0.928387844681838	0.008122272066732559	0.910442451386281	0.146294861353414	0.440694633703325	0.3061069621679461	0.10857417223374902	0.356475738708493	0.9928275644028953	0.7162749104482616	0.7472341215623449	0.9599831163120397	0.4659478245769771	0.7812819166510548
PPIP5K1	2.00328793379752	3.04259365489216	0.12399287977728199	-0.17055342682478	-0.19866144113107997	-0.264415581821985	-1.26685527330804	-0.51465474739191	2.59513209315995	0.43396317504193105	-0.36300419129836703	-0.530318617519623	-0.7218279673280179	-0.9579748775142141	-0.7281975612114009	0.012930715304455	0.6657004757907261	0.717713858941111	0.5976091884877061	0.4728409287183689	0.341930862307019	0.46896549049086206	0.9666129184280853	0.961419087362353	0.840887126171825	0.9732548153496889	0.6511155618541231	0.8200841510635211
TSPAN5	4.89098545519477	4.664094730348941	-0.120827089174003	0.15768681817003197	-0.12638267823996302	-0.24989793036014396	0.460780040506937	-0.32139738419229397	6.75643772715961	-0.709697974121451	0.5898697382935251	-0.581275898884319	-1.19603641768315	0.568469261647862	-0.7335234821753008	7.187461657802841e-07	0.48028304941884997	0.557496983762095	0.562949180390242	0.235828858554885	0.573342822627093	0.466165780809704	0.9410460135784527	0.9299402627161615	0.8215870205104874	0.9456056541568411	0.7925045841773811	0.8189658132622881
ABHD15	3.7098198696482303	4.89103153040221	-0.00397613512900141	0.0142647656458026	0.176208014235146	-0.0014243758600171901	-1.49445064907172	-0.606329041822975	7.11996070609033	-0.0239274178112296	0.0506985329197086	0.785060989648886	-0.00660348348969348	-1.91988501084201	-1.52116237708895	5.06407867562255e-08	0.9809827855897741	0.9597133669443679	0.43513768367597794	0.9947502867317529	0.0601630214794997	0.132797822797357	0.9979570365179881	0.9961313164898767	0.7447474368075291	0.9993053441085705	0.41651322562730564	0.6333022133742071
ZBTB5	2.34152467046634	4.59024731164408	0.127209170621011	-0.5588711117824631	0.6010833347730861	0.18352533410830602	-2.8457849688438905	-1.5219104272780901	5.311144813356361	0.500763247021775	-1.3803980934367701	1.8077076807308101	0.578572943139418	-2.70800152891806	-2.5163176538659	6.403296273234339e-05	0.618184280572817	0.1745607280567	0.0752942150903936	0.564953595862922	0.0109832826272882	0.0146472733028948	0.9608547856623201	0.7458539738271255	0.35296313440181465	0.981669206901287	0.26311716291285414	0.3677349692194959
CHTF8	4.69924843033729	3.75740900936341	0.169579502976582	-0.0102764320573151	0.0377387994438064	0.172924220148915	0.931196036030055	0.5649084173684671	5.76751472103191	0.9962135803125991	-0.0391196111125035	0.172495640708465	0.833480350708831	1.1927839193119498	1.3234508112308998	1.08655060267249e-05	0.322767351788334	0.968950074890943	0.8635658901363359	0.407647746654056	0.24200105993937898	0.191180292226013	0.9014739381678084	0.9972133357379412	0.95161780152263	0.9671627632589394	0.5776097092626188	0.687213865181812
ADAL	3.4424351569216403	3.78365337436831	-0.23269250113057896	0.0401402476680051	0.189264303058293	0.362965352463755	-0.6963818203606249	0.19519669831429395	4.77396247700163	-1.27520472902044	0.129143851445447	0.7674049097719449	1.53449703650778	-0.7808648021875072	0.443377167501399	2.3047329001245397e-05	0.206683107988827	0.8976195747881658	0.445498454290772	0.129492293777868	0.43793970065531107	0.65888020701903	0.8641257787677727	0.9860809709808441	0.7510788335266155	0.9105966847116927	0.7106853154121451	0.8933505242594894
LCMT2	2.36043816493077	2.5846551181239703	-0.0156372524001737	0.178274704592868	0.356201496499988	0.175278335222749	-0.829300900132772	-0.0757768453021367	2.50945789338895	-0.0600191411312827	0.418376288356627	1.04027761951388	0.531684641797532	-0.6943703377436	-0.119429168700324	0.0177670089708183	0.95231500192588	0.677050818938135	0.30184263505035197	0.5966657684879879	0.49083792042306296	0.9052942926012209	0.9954817498018685	0.9549353781300649	0.6412697616544613	0.981669206901287	0.7413873388272587	0.9723952514749294
SNTB2	4.4369594814843305	5.2811614227052806	-0.39292009324789395	0.0739162083157709	0.0695549783396368	0.0165181319391641	-0.8149574247254151	-0.20844453327852397	7.0938802430157395	-2.28328115816353	0.253156454039545	0.30233130232677	0.0748206283583922	-0.9773936587562321	-0.497282048464313	6.51520588042074e-09	0.0256242014447438	0.8009006239289899	0.763327633837185	0.940575946589288	0.33206678147425	0.620573073345858	0.6173127111904274	0.9733442374964418	0.914638141136272	0.998994108147903	0.6435333031249583	0.8755747219475024
IL12A	1.36150442816378	1.31796289120994	-0.266529485616702	0.0555758953973289	0.755938210132739	-0.20102920173572897	-0.5918821351567479	0.0208100661902497	1.02831468291741	-0.906545135288547	0.11253290992183301	2.0247336060409498	-0.5302143707522811	-0.427352516418559	0.0295756631942203	0.308932520776271	0.367962349508251	0.910731069503794	0.0468894160445507	0.5976929122056109	0.6704900080329671	0.976491800974778	0.9199403513938311	0.9877416262691241	0.29109153945754623	0.981669206901287	0.8451139413290224	0.9953441381630589
ZNF507	3.44013957676057	4.05518350692158	0.00015417598253288702	0.00144581614089793	-0.389706880052592	-0.169878852304741	-0.542662336558259	-0.6754424828014151	5.64250468362036	0.000825580218013146	0.00483288362942339	-1.57955150976157	-0.720313021304359	-0.63968599091172	-1.45309056887687	5.78664389021766e-06	0.9993436647343679	0.99615967445268	0.11878814102392599	0.473813541309712	0.5258597937174171	0.15115837721238198	0.999987436312005	0.9991460759793239	0.4259434972875631	0.9732548153496889	0.7607617359109112	0.6538991150867594
STX18	4.2333621340858105	4.11507979837325	0.136920650567637	0.10781204852571699	-0.068235037117414	0.0479392410311146	-0.0318352556910898	0.252050734807236	9.45943325994624	1.08882895865115	0.5627460816914829	-0.414486402462394	0.30891733913051	-0.0591699260369683	0.8325979447934408	7.4615105860327e-08	0.280838664679171	0.5771582091413641	0.679933094374704	0.7584786038845099	0.9532814100044409	0.409113649503295	0.8844993151301545	0.933519959328314	0.8820433959454285	0.9926805872234363	0.9805527749267381	0.800492087100038
NSG1	4.20109390949737	3.71167197048408	0.22905929790509802	0.23083356689444895	0.0415913057343349	0.0737834246764343	0.563873140784884	-1.4154745093232302	3.9038597587374104	0.9205580122406949	0.5978785938815029	0.128964419349544	0.241645113637434	0.494059605944705	-2.0936893075078	0.00126467550442859	0.360631925562378	0.552704623892187	0.897773814714586	0.8098430020919859	0.62542799024651	0.0408786284617896	0.9199403513938311	0.9288716097002501	0.9658233197906934	0.9952558796006784	0.8238049272418511	0.48514968693705635
ZBTB49	3.10217640171224	3.0502418860575897	0.202329444986905	0.7128252876755831	-0.162000816998474	-0.030686493794118	-0.701988120886455	0.291393546174731	3.98305105227278	1.0753057421144399	2.3330948902445896	-0.6536164138474161	-0.129016776533862	-0.78634706724081	0.624751991175952	0.000344071113954549	0.28599294583386103	0.0227048877835777	0.5155314646667729	0.897721740007138	0.435504172771161	0.5342766946248371	0.8869721559016771	0.4094830014303899	0.7957104845272926	0.9976530544229439	0.7093247136150035	0.840284336854873
GFM1	4.53643305431466	4.3019494527946405	0.12016861786163001	0.0225561607200791	-0.44462490836860097	-0.0076911213276544795	0.40140693764302393	0.34740246489693105	9.517437252229142	0.8733330538850121	0.11058984752734	-2.41469141135923	-0.0449046697638239	0.7009637238851489	1.05126214849516	4.84099320719974e-05	0.390375033733409	0.9135440658077391	0.0195375119924054	0.9643973961674449	0.497076743201432	0.30125740820799896	0.9228586332580099	0.988068412127848	0.20237775630150484	0.9992689803346404	0.7443093089968903	0.7515979809344913
DDX19A	4.3415522409412	4.4559790312862	0.290456225630159	0.28341251303741305	-0.14851202675932598	0.00435002588682842	-0.3958735863532589	0.0965909447151573	9.438714032188821	2.00417638983203	1.30216934616945	-0.7670905457140771	0.024095364675736	-0.6593613283679279	0.27659256873031	4.77549142512225e-14	0.0489781144516729	0.197188597505566	0.445644537321937	0.9808460893181309	0.511858458253712	0.7829198210805408	0.6915918837885836	0.7684854452246426	0.7510788335266155	0.9993053441085705	0.754048559171103	0.9329379735328324
ATOH8	0.9989035178255	1.08972363235272	0.106891755608576	1.0377295734441898	0.6814312792369389	0.00935740485444974	-1.45636481043227	-0.5930316657952	0.7479811329014909	0.326859794484375	1.7503083302319198	1.6050648108227101	0.0216681629693587	-0.9474173459594649	-0.751689647017577	0.458176051538016	0.7448276954051251	0.0845978340957372	0.113257481051562	0.982777179197669	0.346742729160323	0.454856238140078	0.9744084188248854	0.6236000333525029	0.4177462264305423	0.9993053441085705	0.6533812407257809	0.8146142867787705
ANKRD49	5.37185066603996	6.19579162771599	-0.0596930229949453	0.0201389834093442	0.0960415819755041	0.287425282230857	-1.15344901581435	-0.34394607537460903	8.84195806600063	-0.34056101875805295	0.06948500353424	0.417813251415982	1.31007305945451	-1.43089059263169	-0.8235383874562819	4.978278402983099e-10	0.734481232412242	0.9448120345162649	0.67738501521849	0.19452002554204698	0.158681641128143	0.41309288981497794	0.9744084188248854	0.9926226031473837	0.881975920830166	0.939498794241549	0.51116599980409	0.8019008986431246
SFTPB	3.7161276294252996	1.8025312217786003	0.35660735189815795	1.7604800541241599	-1.15969646172967	-0.153690618913274	1.5092146519329301	0.008473737913922159	0.645307694535098	0.7019183589357262	2.27812452088612	-1.86979546522572	-0.243038086609862	0.517006978165235	0.0053487814505214105	0.521705214677581	0.4852763721218111	0.0260077980150524	0.0660675775170053	0.8087399916183611	0.606805488307228	0.9957483137713941	0.9430882569744138	0.430007819764871	0.33479750345298376	0.9952558796006784	0.8118196205771057	0.9992058351441646
USP39	4.47315380913164	4.32881708335793	0.0300161288638794	0.128601980734199	-0.0231646009349977	0.176453392167658	0.0125572048726991	-0.268708586551722	7.19614104241897	0.19560985938921	0.533422184655959	-0.11823785915725801	0.943877439742665	0.0176517516525708	-0.6907185106696031	3.87893312582391e-07	0.845492226416812	0.595790979957199	0.9062247525352142	0.348620449203601	0.986022052524166	0.492464604602699	0.9868688054539861	0.9371504226221852	0.9681700247629809	0.9606932742676842	0.9948783444795721	0.8259890605917952
TNIP2	5.383937932312219	5.30564012456426	0.21136016879659802	-0.143005634743417	-0.00657770486979347	0.0385794723401361	0.20052726890272402	0.0503792532774059	6.8996787471956695	1.1624447467063899	-0.49199640401238104	-0.0280428302088147	0.17244127062868803	0.22657656197335002	0.108984854255438	4.6103752179854695e-08	0.24910400869702104	0.6243127969379649	0.9777093292831959	0.863595449693014	0.8216597105822291	0.913539384607269	0.8711014971056965	0.9432318530607338	0.9924478599207254	0.9955552240662536	0.9189988021468921	0.975261593306456
C2orf68	4.28545880646789	4.21049214994216	-0.0192776620872297	-0.0458227875609819	-0.42733744211691	-0.414267462361686	0.5793565672809079	-0.32609993608601195	5.66374991211097	-0.11185310913956899	-0.15750687609393302	-1.8234822395513999	-1.8317176591417599	0.690241776451124	-0.7423104173427959	1.58979007521019e-06	0.911276133378154	0.875308236471094	0.0726208244538543	0.0713142047142768	0.492777953462712	0.460425377604139	0.9928275644028953	0.9831834117025087	0.34816290249714094	0.8697516576455974	0.7420084322541369	0.8168803249854769
TMEM150A	2.7031948325406896	2.4732235711340897	0.22111528602891897	0.42528410661635496	-0.3028309133534	-0.233994665533052	0.0613235890549024	-0.211600043463751	2.65445367296357	0.9666440273884599	1.1298437599950601	-0.9806743920640741	-0.7929456230737459	0.0568927722579296	-0.359359028949508	0.0119487396959832	0.337118669320224	0.262626321287064	0.33017972337609497	0.430548956455207	0.954851682761436	0.7204579388936322	0.9079752248363162	0.8169248395074187	0.6652875023249675	0.9671627632589394	0.9811300117243188	0.9132565372943631
RNF181	6.375647345799591	5.34630046115291	0.0507714460224397	0.299795217242975	-0.168133601142953	-0.13134246807788302	1.1627493355707499	0.6293087332038381	10.557861778927801	0.37429968792992296	1.4229378116143603	-0.961074181462975	-0.7878159384601279	1.90970377272852	1.89865642970532	1.44634443445768e-10	0.7093716001685519	0.16087866159129002	0.339936134555658	0.433648815175271	0.0640550473765691	0.0626044790932489	0.9709792854350069	0.7314543128498248	0.6734356716545127	0.9671627632589394	0.4230860266526735	0.5358232772816235
VAMP5	6.13566768038463	4.8725510402465195	0.46355865311997796	0.171723993429267	-0.168620253143939	-0.184070487751057	1.37717233522239	0.244678136297695	8.95621754215336	2.8126540011306296	0.702335037254908	-0.779957750695273	-0.9034622859899358	2.00343657419483	0.601946374755291	3.5849781741127097e-13	0.00639366752774702	0.484832875701255	0.438083052709331	0.369424011674091	0.0490593479417811	0.5491827366136429	0.4785922635628726	0.9052613959809436	0.7463026545491039	0.9629224207647572	0.40499231416295967	0.8468812478332874
LRRC28	3.68731619323466	3.75985216318616	0.209076778890371	-0.21513786366006799	0.198254641990988	0.0592638442183059	-0.15793419567607597	-0.015455650656917	5.80516384508142	1.2505831968265502	-0.815649173062707	0.916180840151933	0.287831079446712	-0.20596165345597603	-0.0370586672164487	6.0925316261722804e-06	0.21532799684404	0.418075554931257	0.3627954819705229	0.774370739173055	0.8379866819896491	0.970559891498447	0.8690627812465123	0.8869188546583858	0.6898223952960647	0.9934690552938978	0.926614099426692	0.9937798335420533
MAT2A	5.606637436064429	5.179163372645499	-0.0701820213386821	-0.204807075304662	0.11234180838733099	0.220425574416721	0.6058146454816961	0.0747873568176118	6.90374069394907	-0.44214463549838595	-0.811178643086385	0.558827458674402	1.1421495588624901	0.7150686608799199	0.175820766192713	1.71809173786164e-08	0.6598186990976899	0.420055914803782	0.5781309395205839	0.257377544992533	0.4774382770809861	0.8609505257599591	0.9653562773243889	0.8874371446900393	0.8304140656511785	0.9550076128052852	0.7329451455637281	0.9586881261446908
ZNF608	1.0902644149540899	2.3624991705037797	0.0175683875370974	0.37962729347821794	0.48088054259662705	-0.7457510349627628	-2.00823223848539	-0.9049636119628671	1.63420084259844	0.052076658298862995	0.613845953362684	1.09738177849858	-1.6775264862341899	-1.28830011861623	-1.13544647971455	0.10924156223682599	0.958626608814217	0.541345264842557	0.276416613082141	0.0980479541036351	0.202076956203263	0.260152614530347	0.9963742744589552	0.9268331990128993	0.616540002145563	0.8824085134627611	0.5438902336425704	0.7331530374697016
SLC35G2	2.38119152858213	2.47884532289806	0.21442820876404997	0.277875410782719	-0.290740323274387	-0.6189019748466429	-0.254565638680108	-0.108027714652915	2.59801962152124	0.903373350440516	0.68718157803472	-0.890723422663648	-1.99792289678455	-0.23252322730287303	-0.185866912672288	0.0145694057703142	0.369531905249187	0.49439343607568	0.376178474896081	0.0496929228731876	0.8170831705115921	0.85310615632386	0.9199403513938311	0.9095300287377859	0.6989828357493341	0.8627200637295833	0.9168600164255065	0.9561797207649992
INPP5D	6.0260986880142	7.033584703194231	0.153450834834613	0.101923729682365	-0.22100840184491002	-0.102399343535124	-1.00413462963583	-0.9772633702374771	12.298001876577402	1.06606992687692	0.43306788002842606	-1.17860183163143	-0.569596522230421	-1.5251486045643101	-2.7795593813610298	3.7357522492431603e-13	0.29015201481725	0.6663754634691209	0.242621692578758	0.570803014039193	0.133753341582743	0.00706372722733659	0.8896579135237912	0.9533171452141372	0.5837346838386805	0.981669206901287	0.4888132229617773	0.30577687331974485
LETM1	4.18348352847755	3.89505758175454	0.26144672972809696	0.24457463418562603	-0.438168575912485	-0.23793158981926898	0.459696948389614	0.0384539292577425	5.61062556909014	1.6564118311604399	0.940417162013353	-2.05485066239933	-1.17616883961559	0.5813683242688871	0.0947301164660136	1.7219432673498002e-06	0.102285098069224	0.350299863217495	0.0437269531672246	0.243571120177078	0.5633024640642211	0.9248057316188409	0.7873111530948864	0.8634659141597416	0.2843083266766314	0.9493517729064407	0.7862166227669714	0.9783179952171829
TMEM129	3.9415904767336	4.42728069553817	0.0434758540661269	0.307842216008007	0.17965273651448196	-0.0765151516892231	-0.7980072930925091	-0.0279791484131647	5.50806564064048	0.234117938125818	1.0087024654368102	0.7313856670389991	-0.32550605203779803	-0.8742091420765721	-0.0594492362871412	1.70189322305984e-06	0.8156050470703571	0.31664251249197994	0.467047419839527	0.745786225004229	0.385478973293307	0.95276635859039	0.9835750424494882	0.8540315336157579	0.761806476316083	0.9919419868270642	0.6763791356725566	0.9871519093699602
PPIC	2.1021547273699497	4.1417300849625995	0.200339651191867	-0.130433249269616	0.912816232106537	-0.7511779159405251	-2.35369307111387	-1.08808409303939	3.1678316237885897	0.634204579577248	-0.23388509979351102	2.16197061511573	-1.81323153812825	-1.5815489023275602	-1.39304466593667	0.0030054171942950803	0.528095423597975	0.815779080819979	0.0341022798368521	0.074145568760173	0.119310123177126	0.168118277377702	0.9530568324486528	0.976672943421012	0.25664258517807037	0.8697516576455974	0.4772674373234915	0.6663250808248349
CEP120	3.79121246571004	4.2002719820444305	0.12144881061247699	-0.0555144402052939	-0.0458642270989739	0.174461584464285	-0.4549397571712229	-0.222516395637339	5.56576989071171	0.684484556982376	-0.19241342892685298	-0.19758981172695397	0.787884784710042	-0.523920313380578	-0.49190528331304995	4.08132722000373e-06	0.49600317234825897	0.8479934482683359	0.843950177018799	0.433462520185989	0.602791684349337	0.624401356030702	0.9470091535321908	0.9801676394901055	0.9452039381444155	0.9671627632589394	0.8102105875794328	0.8780691011292485
STXBP6	1.8294120965971898	2.1953891588276497	-0.445414112870441	0.839959370734746	0.14952364196772	-0.621952752268359	-0.885323219534889	-0.348072879132921	1.54142405778156	-1.19725897142856	1.30648146373178	0.304623779898439	-1.29084165237663	-0.537596134763627	-0.39322770647494004	0.134778141712106	0.23535798293648	0.196199576122483	0.761569728177557	0.201082310028559	0.5933606777583871	0.6954094543211099	0.8702645854707037	0.768387201898628	0.913554457402533	0.9427422750385414	0.804178129245935	0.906594790512654
MFF	5.844242653546339	5.852672885727191	0.0602771661962779	-0.406504642141416	-0.181745432703006	0.023469991293547	0.315201757431453	0.225076443524293	11.7443490633358	0.49381430137671595	-2.09459988339566	-1.1607007731980101	0.156691767615553	0.546717201553801	0.745580282836094	2.08458820670662e-13	0.6230107430354089	0.0400550328116195	0.249768199380581	0.8759462825913671	0.587102127038864	0.4585629582204229	0.9608547856623201	0.49673404913039815	0.5899055667459322	0.9955552240662536	0.8010906760464683	0.8163384313434807
LGALS9	4.02886341642879	3.03677068797927	0.23376310804373301	0.13419664479544602	0.11577919772831699	-0.183251947393174	1.0492504285878899	0.6892920963064719	4.15128338561272	1.13387584176259	0.428723533974433	0.42832290451316707	-0.714584982160771	1.16242293373796	1.34743686849076	0.0206308442938522	0.26608288863011903	0.6765829342162789	0.670580900753844	0.479906004146488	0.28966974049418	0.19361962463988897	0.880297344643718	0.9549353781300649	0.8796658764576933	0.9737039679333631	0.6141737623591197	0.6881769106715684
JMJD7-PLA2G4B	1.26949795301694	1.98251675424748	0.300620411567381	0.6158894528793629	0.477903910644729	0.394483106130401	-2.2081787277610094	-0.649383065236207	1.3810689845353001	0.9635530667259051	1.1572264861711499	1.20765597719454	0.9722910927158821	-1.4786819834539597	-0.8533335624958069	0.173825403314676	0.338865933716475	0.25131460899093805	0.23152302033000802	0.334430049066042	0.14377641187880402	0.396524065053829	0.909712076456529	0.8132977275864088	0.5723808781688156	0.9599991459081347	0.495129865311421	0.7933574312504457
CPLX1	1.4278007412726998	2.8411361720801604	0.670160128311551	0.181148154100153	1.13989814209767	-0.325028548937748	-2.594032678406	-0.7011235095902421	2.17446099394979	2.10940894842829	0.32002136956588106	2.6979441267072097	-0.770936686336005	-1.7966169787344	-0.923645173908629	0.0350083324144031	0.0386778223802792	0.749919339357868	0.0087911301050365	0.443390993524236	0.0770723826522325	0.35889386555117697	0.6693451411551781	0.9641829023312779	0.15444690903711386	0.968073415257182	0.43905399251372135	0.7825145864557137
PXDC1	1.4830632101153	4.43247262420505	0.208077613400619	-1.0451031974801201	1.6159621565967102	-0.855669701071876	-3.24205622238531	-0.774800137829885	4.52202932946661	0.755738959914548	-2.1984871020973	4.407678215113401	-2.39927492898409	-2.7923219613668	-1.23715298157029	0.000201571964637062	0.45237917577031106	0.0333190714326536	3.9058752102086296e-05	0.0192422827435853	0.00819554978928383	0.220733124476648	0.93358099485617	0.4650282734711681	0.039802811252700014	0.8097928539893348	0.24298797178129808	0.7083158435562161
SIGLEC7	1.5417823748201103	1.07470089102207	0.260066191608331	1.33093784545705	0.37654917489802703	-0.272667394007932	-0.884644205776384	-0.34005807560165596	0.777004977567337	0.853669790929102	2.56733034047864	0.951796439121744	-0.6831971209912211	-0.599869296633836	-0.439768960078742	0.440787724328224	0.39641304054190596	0.012470409603331999	0.344657191114576	0.496833866255536	0.550564575629506	0.661507051380889	0.9228586332580099	0.33146736406784016	0.676966307235376	0.9768651037088407	0.7778563131311942	0.8938627295743485
E2F6	3.0869396837542302	3.88048604795644	0.00836961001350535	0.650848363934246	-0.0257070405907153	-0.229013647131843	-1.19882481475224	-1.34078244900496	5.01142816451461	0.0432611877897382	2.04551046847617	-0.0995018699031879	-0.9217890564672909	-1.33626445566207	-2.705061198539	1.84681043309224e-05	0.965619315936328	0.044788815528835	0.9210283776814041	0.35986864039051397	0.18748157547545802	0.00866852990047624	0.9965086150957587	0.5163294913773563	0.9734151911537028	0.9606932742676842	0.5337294573746391	0.32400795832158164
FEM1B	3.96313243244297	3.91620326929484	-0.0025339825167107898	0.0221957561760066	-0.00605351610966461	0.227732483830208	-0.12352100787380099	-0.171051027535217	5.90433932296214	-0.016054404244253	0.0876203844677909	-0.0297799600920103	1.17124945187445	-0.16161466162251198	-0.425267813076076	1.2606460156686199e-06	0.987237813566638	0.930438313211446	0.976328767204572	0.24552978483725	0.8722870517125	0.6720073189672939	0.9981540420567211	0.9896444758139484	0.9924478599207254	0.9501954796010859	0.9438671420222463	0.8976519702042481
COMMD8	6.00335140177856	6.11100699311887	-0.157479003864043	0.10511742662187301	-0.23148622430746696	0.07095736818658	-0.0847947219271552	0.310162547875132	9.33600598239721	-0.9760895779559059	0.393130610167865	-1.08528214404972	0.347336007094761	-0.11358309669352198	0.816273345556956	1.180023950053e-10	0.33251035660970696	0.695463856603167	0.28160967823609495	0.7293961445213101	0.9100023486703259	0.417174245103589	0.9057229005705115	0.9587252349333144	0.6214472251295529	0.9899374167793417	0.9606898165754092	0.8051470972640539
ATP5I	7.73954078830532	7.146075038483451	-0.102608556797499	-0.343660373423893	0.296936401220404	0.153964440073403	0.9889644616999941	0.22852767684486602	10.537902818551402	-0.6686014647067161	-1.3510348633146998	1.4931953383616499	0.802812371403548	1.2987518195786498	0.588045320924077	5.76958634090836e-14	0.506039198277084	0.181098872578663	0.14000157827623702	0.424850576692163	0.19886772347689397	0.558422157648765	0.9490857574684533	0.7526598539283703	0.4580408779063112	0.9671627632589394	0.5419639286116421	0.8501507260710519
UQCRFS1	6.74858155130957	5.7193828176363	0.11855143838177198	-0.11496925279028998	-0.29380740226685403	0.128933060030987	1.3009460939195099	0.6941258803882261	9.98014223326226	0.7717236464110601	-0.488529408436969	-1.4972548060369	0.692876835203686	1.8915192577297	1.8496314637535398	2.4149219236017105e-07	0.443200243920089	0.6280996047693399	0.139131137701083	0.491040380498859	0.0722765510115831	0.0706804102447983	0.9319504340920023	0.9435380028180532	0.45639851705092765	0.9759702844461178	0.43504026504486876	0.5452437503256401
MFSD7	1.51479614972567	2.3612652231143	0.013217765911995	0.05314557224215	0.8215371534217649	-0.406179490300015	-1.33736265693971	-0.788640518146721	1.81358917438054	0.0404912652842854	0.0941900728333719	1.9038934778846202	-0.9608391658356609	-0.9040113601323531	-0.9779991762380749	0.0780649338900591	0.967821021476706	0.925238830871915	0.0611061276892721	0.33998815713799396	0.36987235689492604	0.331540098849388	0.997105738420572	0.9894247496370578	0.3233917830597997	0.9599991459081347	0.6671164957876883	0.7681204370893499
MAP2K1	5.508145157454329	4.50751808844479	0.0567935357996458	-0.17555834668645098	0.506977470662942	0.35176375041954494	1.11647382383136	0.23162730910026003	6.78293212719519	0.41661825284928905	-0.776904997288203	2.83682772061929	2.0499934998133598	1.5313955296983102	0.628462072685269	9.53917725012015e-09	0.6783111937937559	0.43990610786372797	0.00602244174848782	0.0442400790299513	0.130347627396596	0.531792679090932	0.968829517888566	0.8918660255595803	0.13729866097848956	0.8627200637295833	0.4877340106087072	0.8385917970886112
HNRNPH1	6.9324370782877	6.335188496732759	-0.0009247569222252471	-0.0788378295713661	-0.48033451582036896	-0.365144041641085	1.3010621216009701	0.23620331901073396	6.647295562258741	-0.0047481041414184294	-0.245960136119175	-1.89612353991465	-1.4924800762988701	1.24090888095647	0.45859561799891496	2.7299485741579302e-08	0.996226295170116	0.806458648852178	0.0623448546266781	0.140276608270716	0.21902133794537001	0.647983945827495	0.9996951669639028	0.9738840604060628	0.3260965130193389	0.9171225429214768	0.557934335667022	0.8893809328733202
IRS1	1.25654334313249	2.91505947829871	0.980119355269291	-0.9715127121483921	0.8815498992668391	-0.44276853430436003	-2.17435614808613	-0.714430053181655	2.25836495454172	3.21729622540753	-1.84799884553937	2.2060029450829397	-1.10649282210597	-1.5334520545494899	-0.9743498997751129	0.0289604438405338	0.00200384520239582	0.0688914476701963	0.0307849702005831	0.272372633409543	0.13007818899230902	0.33329190639584	0.3179296666481615	0.5897454493257809	0.24629734402284637	0.9554100977762306	0.4873182396766397	0.7689542227972136
MECP2	6.1298808831786396	5.20888988893637	-0.204418935677435	0.0966638657389153	0.0615259948619015	0.142682555341856	1.25422469032061	0.239412921428258	6.458223537015471	-1.25003504619547	0.357555525195674	0.289327815778463	0.697970391573969	1.4093504724199297	0.5510009145101801	3.47280257764988e-08	0.215722476576225	0.721783320363615	0.773227002129384	0.48759031034124606	0.16336705722626402	0.583426375500403	0.8690627812465123	0.9617597569543997	0.9186323577868782	0.9751530039398381	0.5153505299690112	0.8604282947205772
UPF3A	5.85198182289797	5.81182383197417	0.0448818360303402	0.146288245259116	-0.5464280746232321	0.0212183031298148	0.0345491750059437	0.55226403749085	12.7207535716397	0.38525022303054995	0.7909492348934799	-3.62381227685804	0.14791238634959	0.0643913562957267	1.9772604814474801	4.2399391171180605e-14	0.7012376722850229	0.43197218373877294	0.000550737883680192	0.882847875114775	0.9489368156529381	0.0522844014355088	0.9709792854350069	0.89084316349194	0.07050329642468312	0.9974249101229452	0.9782799912237785	0.5137986981733983
ZBBX	1.09951511556695	2.65335450373691	-0.24397813014269198	0.11211801574779401	1.06131113439731	-0.286400762244178	-2.35004812145887	-1.31065392915997	1.6718870789711002	-0.709975772730668	0.170323391159783	2.34362606243777	-0.6302494752676011	-1.41913844972069	-1.62465388597011	0.10150260464642599	0.4802946110627279	0.8652672296515609	0.0221343760860353	0.530694257917711	0.160367740702189	0.108935280308013	0.9410460135784527	0.981928341614136	0.21365384702850249	0.981669206901287	0.5127902616677101	0.6165747567762043
AR	1.06978387081162	4.32244060212867	-0.0739668084544102	-0.491383198743464	1.5024541233557298	-0.171239740824031	-4.29805690145895	-1.64308226415597	3.41312342517043	-0.23390166823867198	-0.8579431091791759	3.64711321544169	-0.41687940494254605	-3.0987922279403297	-2.2747593286106	0.00147918328592299	0.815785780544553	0.39389486604849194	0.000516038893579327	0.6780718430730921	0.0028918095795437897	0.0260359708133794	0.9835750424494882	0.8817581942128124	0.06980373190339455	0.9843058778450025	0.1941737999447276	0.4336230356586679
DHRSX	4.02015613301767	2.88014007148813	0.21088527742422397	-0.111135894840408	0.181353361918625	0.029140064244628	1.20801680768469	0.605247603171473	4.51517354918243	1.1983972473650901	-0.416209953564152	0.800890949242929	0.13631359032830698	1.55327058070759	1.3696388588809298	0.00044689027594722	0.23558999722853602	0.679604147572639	0.42623985173150897	0.892046154957611	0.13420603455910698	0.17704914138886801	0.8704512731351898	0.9552800764841762	0.738074668453589	0.9976530544229439	0.4889397020831319	0.6727499222452844
HSPBAP1	3.42935342356219	3.60960388235764	0.0630283153020999	-0.365308968058336	-0.35624325814388297	-0.20367146827560603	0.29465584344977397	-0.31584795510249103	6.92452549406888	0.39974759734611204	-1.54464751043942	-1.6928419257621699	-1.03111015660198	0.449025237058185	-0.807185550049746	5.76168643924397e-05	0.691452437511463	0.13758399505438199	0.0962526050443212	0.307706044844136	0.6592275395982329	0.42387787701053403	0.9708681814057948	0.7074512378848243	0.387739923374327	0.9599831163120397	0.8396840812926705	0.8071933765620651
ASMTL	4.41164960810922	3.3221813118784396	0.405272045801573	0.16178200348187802	0.0915384526318141	-0.140421620233882	0.971293130700252	0.20104306843948103	4.75659901123656	2.30039820193648	0.58718530241442	0.40253789624350206	-0.649741119261514	1.17188491925776	0.43915339233409295	0.000292970485217106	0.0245274779847792	0.55984337029593	0.6885623878028541	0.5182000343688461	0.253047516675978	0.662400367477918	0.6088353002995999	0.9313743344736736	0.8861829025159662	0.9781673220359961	0.5869815941147212	0.8938627295743485
SLC25A6	9.202886908093179	8.96629631678176	0.28345511086331504	-0.447603992845319	0.18484048284123603	0.0996879981911102	0.526214022641097	-0.19517228899740902	17.3196960711996	2.29599674260807	-2.16168218963666	1.15164919785441	0.645775463331974	0.9049590391378058	-0.645978346317616	9.55354305795151e-22	0.0247758542409409	0.0341278327215125	0.25347258533272005	0.520568890917179	0.36902454716787003	0.520438114680748	0.6120391601413812	0.46978898480362624	0.5932993290145341	0.9781673220359961	0.6668953809778375	0.8350833233690631
CHST14	2.61220024848058	2.19706328613882	0.177376790391037	1.2655845873076998	0.46245395613994894	-0.36283835201209796	-0.7385230964450049	0.00192441681521226	2.2726829268830295	0.8023949091109301	3.44363497371747	1.5982892071232098	-1.2819184284501202	-0.680751216584543	0.0033615334013110897	0.0276556852859707	0.425171918385291	0.0009803392273701071	0.11462013661911201	0.204190535894412	0.49851034754104706	0.9973275894517191	0.9293561289555048	0.12167274765504797	0.4196013088887093	0.9449209063261429	0.7451219646657968	0.9994707040217462
PARM1	1.1814576869629299	1.8742274529059	0.147999038154269	0.8872248443971039	0.9201233414822991	-0.577445281157224	-1.98493440622446	-0.8439781604038828	1.2914411035803	0.45737564489493804	1.5652099752728799	2.26489456874168	-1.35769803651382	-1.2897343066340201	-1.07830752787044	0.202757230536434	0.648922363213852	0.12219726486203801	0.026796477177580005	0.179100241880642	0.20147959222270298	0.284727925483337	0.9640074701037907	0.6905849777528663	0.23325666502429654	0.9307528396302047	0.5433308363938766	0.7436155553637027
CSNK1G1	3.87630065339523	4.35844187960313	0.17534023497222098	-0.0740285903907956	-0.236464253208341	0.219435337202867	-0.5737551807497271	-0.612616209612723	6.063411746448099	0.9582413376146871	-0.24983841943281	-0.977840460067022	0.955174686966341	-0.683854789434727	-1.3583821212311598	1.26958694220869e-06	0.341294865679724	0.80350931827703	0.331569248997988	0.342855509073181	0.497516239766979	0.17901386275852396	0.909712076456529	0.9734029437781255	0.6662554827104107	0.9599991459081347	0.7444491613716933	0.6740911345443192
FAM110B	1.0414249467921801	2.30109259941296	0.0155241326768255	0.6709796412676889	1.2757716514812	-0.654798362786125	-2.45724728747247	-0.896502278380765	1.6705553729263898	0.0463845360641835	1.11256341125873	2.92668968973373	-1.4928061290491599	-1.62028945283084	-1.12424320821979	0.10196294056500801	0.963143344725153	0.26975786824855497	0.004659041066182279	0.14008706318393802	0.110047333343763	0.264810318568933	0.9965086150957587	0.8217286252708503	0.12519663163735195	0.9171225429214768	0.4664958225183227	0.7346057342835285
ARMC4	1.100609692744	2.9048939632501103	-0.370991287008396	-0.32033040149547803	0.9465283219681621	-0.516405114165894	-2.18429999269096	-1.28416641518739	1.87087608252902	-1.05497478367054	-0.487370418874823	2.07490096847251	-1.11959018559021	-1.32954055458573	-1.58054135874426	0.0679649445603696	0.29537834246711797	0.6275650796235699	0.0418952070898427	0.266890118025185	0.18809442198080498	0.118655373437762	0.8913618288873316	0.9434523355629454	0.27913247749933384	0.9554100977762306	0.5343660159362434	0.626645831684483
AFAP1L2	2.1367058445385703	3.64905297321643	0.0537484687496456	-0.861430845816356	-0.143532424420473	-0.38912597648039104	-1.11455834297883	-0.7016903104144939	4.349688331593581	0.20130427444295101	-2.1049763637237597	-0.399902351862654	-1.15720107141144	-1.04553453136261	-1.11899183886737	0.00080762836040289	0.841259058548063	0.0456812259549272	0.69069125972658	0.252187719295682	0.30608153968696994	0.26831226874527303	0.9860919996694081	0.520380508842583	0.8872177123478725	0.9534201480301099	0.6254839276296822	0.7361765543769806
ZNF354A	3.4839263263418103	4.95870990483952	0.24963243739283103	-0.09502865338427101	-0.19533484914983998	0.216033290340252	-1.8114603007299999	-0.5782998005589929	8.744463953947701	1.3470994180509799	-0.340964230836516	-0.7831291588381479	0.9301441966555659	-2.4738229877772797	-1.3365493069698102	8.715411079138021e-13	0.182355755434113	0.734166564361522	0.436231002576281	0.35553929783759103	0.0158321017396402	0.185760414800856	0.8483873682212562	0.9622950759500647	0.7455408250581859	0.9606932742676842	0.29569908467604694	0.6817513222288946
ATF5	3.49009198583799	3.72600808129206	0.0503973505527386	-0.00534303155517627	-0.0694016174150868	-0.19484077342763398	-0.184626247108263	-0.0956466207295586	4.819085078710639	0.25924521805900397	-0.0171673352365041	-0.270966895611545	-0.7915274901745799	-0.20415569573913395	-0.197276420645167	0.000147744469436179	0.7962209538794329	0.9863612655094759	0.787225549809368	0.431407323911909	0.8395430045585079	0.84430165352711	0.9796105722668573	0.9985871446741166	0.9247135506790372	0.9671627632589394	0.927535307979572	0.9533662593436084
UBE2V2	5.6746888581591906	6.04391483214345	0.121219732511895	-0.17281050365003303	-0.098900526325848	-0.0924847598218334	-0.15488887514598598	-0.7065317598929308	12.305695411243802	0.965328682462385	-0.8526622037019621	-0.604858015273076	-0.5924643366153051	-0.271024092747565	-2.2785734731826697	1.56883220552272e-11	0.33775777862324796	0.39720362750647403	0.54725744224528	0.5555016203436149	0.7877931245195999	0.0260624631568725	0.9086962991285318	0.8831913861737155	0.8130759001442001	0.981669206901287	0.90471876623809	0.4336230356586679
ZBTB43	4.69251446327541	5.347363356177429	-0.0128173451846264	0.119892283493005	-0.17826281041674902	0.363897464928035	-0.800529357213103	-0.510704449932284	7.133360400176519	-0.0651897007647977	0.38337943581523104	-0.6967436485885561	1.50518120561015	-0.901930916017285	-1.06282799624809	8.03717341073412e-08	0.9482116339021529	0.7027532227699139	0.488306361595245	0.136912703563877	0.37206887184383003	0.291911045548812	0.9953121842782645	0.9603420439024131	0.7787703298187135	0.9149522143200037	0.6684467817906266	0.7460390208638829
XPO6	4.30626708946043	5.17503663531388	-0.16933563528407902	-0.5276648871776171	0.190988865010662	0.0546838853663163	-0.37740974552890005	-0.174585654997751	6.17865106510196	-0.8791395948805479	-1.67279180672248	0.7505134426644928	0.22514737742204896	-0.39454056235051604	-0.358719918617351	2.32459973461998e-07	0.38244759320018606	0.09891277041600802	0.4555174212351111	0.822530870969813	0.6946679853964521	0.7209091944645859	0.9219490461442815	0.6512610933636035	0.7552696738642921	0.9955552240662536	0.8572640762770747	0.9132565372943631
APEX2	3.81606997216744	3.24478453911174	0.313931695412011	0.45461056406438105	0.21393397879793	-0.11554470437408197	0.0876266863477972	0.19071588089313	4.76864055523795	1.8115280477717501	1.62689408790979	0.9386265686697249	-0.52980297711812	0.10905420561228098	0.44032177952553103	0.00013895362829282	0.0744185361644537	0.109581134339855	0.351236767725057	0.5980252170107829	0.913852373803097	0.661326972886079	0.7453885564067974	0.6692869758019941	0.6821130593187883	0.981669206901287	0.9623561808056277	0.8938106711791303
NSMCE1	5.552808120540121	5.0411032330340095	0.352711844346816	0.14777548609274202	-0.26300140287024804	-0.0126048609137557	0.660567480903873	-0.16813258052691102	8.74801685979171	2.0476824979576698	0.576373215739173	-1.15764663521907	-0.0592962670273308	0.9088148766127572	-0.39166180101751397	8.58634554810605e-13	0.0443997145660729	0.5662384081142809	0.250999883378375	0.952887536265457	0.366611350097197	0.6965151160873879	0.6857265122684809	0.932920361939705	0.5909294580930491	0.9992689803346404	0.6656406384518264	0.9073552164389574
CCDC126	3.71072870535874	3.580109318622	-0.0124975688042317	0.31177019137525297	-0.11598088015545098	0.11861250614528801	-0.11245698870914302	-0.494012958210633	5.622193772099731	-0.0782127354708431	1.22364581401663	-0.559493069152742	0.5987191557222371	-0.151062902644865	-1.21381032057924	3.7643546608455703e-06	0.9378853734754651	0.22555231564193398	0.57763733589595	0.55134007110836	0.8806025823221519	0.229227359489205	0.9937457546586709	0.7905341509586017	0.8303604146682861	0.981669206901287	0.947659166627363	0.7151072392590964
IL13	1.24645283805977	1.7032892563004398	-0.0858393906726499	1.9978074020841297	-0.30852959756474296	-1.22109037197626	-1.66093131864349	-0.7053804252174508	0.9435402232000429	-0.19765304786432397	2.6783393689507298	-0.5518394103508709	-2.16383902650883	-0.83603192359239	-0.673226077473025	0.350139329632572	0.843918180849919	0.009242057416988641	0.582881857747837	0.0339644872816835	0.406143665514604	0.503058411029394	0.9864756762166023	0.3055017128301814	0.8332634029773683	0.8548951672010136	0.6907484660754544	0.8284482243979177
RAB3B	1.2379910808038301	2.2233516741652597	-0.41591659184651597	0.29356879930761304	1.02151369643062	0.0508764616344518	-2.00484219606969	-0.576279602868	1.6282689303331102	-1.29189128753088	0.507975465942538	2.43233414707048	0.122708308437187	-1.3458687325566299	-0.766640601827503	0.110937191567485	0.200952077423625	0.6130935573960439	0.0176820997667131	0.9026999690882379	0.183009163133969	0.445926629116714	0.8600257151139012	0.9399790643878376	0.19564753084471012	0.9976530544229439	0.5300171284591236	0.8116729526253467
CD2BP2	5.52783278771973	5.79244528384213	0.25674783871306	0.23605464008439606	-0.162356080443931	-0.0196826049235866	-0.528928805318988	0.34898051630911303	10.6221690365459	1.65518433276381	0.9675321898761949	-0.7964239918318531	-0.10229318426040199	-0.798033044417807	0.970432323495643	4.44565947943874e-09	0.102775605736464	0.33889706926397195	0.4286349468938	0.918850860424591	0.430964672945098	0.33609094624164904	0.7873111530948864	0.8589634216028538	0.7396367199150322	0.998994108147903	0.7060511703358762	0.7703017686471427
RGS14	5.7685946771241	5.33189827839516	0.0325319332354165	0.284059055441357	-0.130177099912917	-0.0930057719600011	0.46510322855522795	-0.246422430200154	7.34355713791661	0.19622240784369602	1.06667900961814	-0.6138076788541479	-0.454552698265415	0.5674003822225	-0.577677932738625	3.25318216544217e-09	0.8450282090060921	0.289835099259248	0.541392010308894	0.650864045488481	0.5725478394291429	0.565364992284193	0.9867959736401667	0.8373974773352876	0.809613741041402	0.9831590314404834	0.7916901391567394	0.853125994936142
TBC1D10B	3.02129073042689	3.17796548078991	0.0647557700368595	-0.326782340019937	-0.0719847648553691	-0.0578430106086411	0.0574410958538657	-0.514224068847121	3.70544879420958	0.28197969055661604	-0.907007651228103	-0.238681449379442	-0.20196138000237698	0.0559509140738187	-0.8827821759713499	0.0024778871312914	0.7788272285326869	0.36926153378057397	0.812091627986391	0.840615987391662	0.9558426195098421	0.38126153730986206	0.9780311141201166	0.8725525878831618	0.9341217973054802	0.9955552240662536	0.9814893331719192	0.7880072777341703
LMAN2	6.89871806926707	5.697234003686759	-0.0137897097422745	0.27539660826932	-0.21267731558511202	0.0949890669376127	1.3463628012076798	0.641667191132066	11.3491222277805	-0.10360764980654699	1.34094305858514	-1.25761822035405	0.587679809719759	2.24152758985208	1.9637638601344498	8.19516617707961e-09	0.9177989567268979	0.187046749449803	0.212895543999941	0.5588395203023541	0.0341527751677051	0.05506759593558401	0.9933556888465345	0.7608805050773205	0.5520850827214666	0.981669206901287	0.368395124632091	0.5205841477139723
RAB24	3.59050638468271	4.38467927803693	0.0946145793162338	0.144702660499577	-0.3039338584636961	-0.24654688204727299	-1.03416945336983	-0.767429820546012	3.74173551393003	0.43623316084624	0.44109710060467494	-1.17563762420248	-0.954457273175948	-0.8532704685595308	-1.22692885762733	0.000493243430494313	0.664131701231279	0.6606043078616579	0.244053595454763	0.34338155805662496	0.3964669898998279	0.22416961754957002	0.9659755110055178	0.9518538542240894	0.5851434313270967	0.9599991459081347	0.6844225434165285	0.711627560661692
PRELID1	7.5042170389297995	7.62539822473158	0.298502861404712	0.098934982469394	-0.111164702170684	0.0118903662074535	-0.33578590890983795	-0.00555414209428214	9.6373193436375	1.49499594107408	0.301772579054299	-0.42736549888768605	0.0477953627593631	-0.370199394805673	-0.0118106771612335	1.63363344525299e-10	0.139527375712048	0.763786911547625	0.670447596498504	0.962017757467104	0.712854767754144	0.990611453195407	0.8243642919073438	0.9678821009942353	0.8795907714818991	0.9992689803346404	0.8662214831611994	0.9984195421101886
THBS3	2.2516420112127404	3.1891374481769903	0.000343248973184358	-0.363850427021943	0.62433146825524	0.10087157139519	-1.43546418956102	0.0878410291725149	3.57570664229093	0.00147101644723244	-0.9563815254079839	2.04358834556988	0.341792321156966	-1.3754247843937502	0.160257558131856	0.00132627203686096	0.9988305480876669	0.34263508938821996	0.0448215905854502	0.7335616318866891	0.17601806472342998	0.873172865918846	0.9999869603141218	0.8612040302415711	0.28598793639608167	0.9905423722839259	0.5243709762260981	0.9633845411283788
CA5B	4.6432071851975	5.25985774660215	0.541992356811408	0.295836050254617	0.266381254252524	0.467616654995849	-1.4052755600404299	-0.6542687907933901	6.134945257109719	2.99834948763636	1.02630192521723	1.1795222926778601	2.17448345503864	-1.4668245792591101	-1.3333013010108	1.8448438157344398e-07	0.00383201554380604	0.308388616814203	0.24239383976571802	0.0331869194141307	0.14745715786916	0.186823462903275	0.40118856611683645	0.8500587308121985	0.5837294254342528	0.8548951672010136	0.49909430506667307	0.683110737486672
SLC50A1	4.90945593931337	3.7041431487542003	0.16502304686570402	-0.532563857349842	-0.15301769088687303	-0.211151750535315	1.8563643374851901	0.8975429494370191	8.45457246222236	1.27009136643074	-2.78278821606254	-0.88618099059735	-1.29898945456416	3.3651277678284	2.80637984616242	2.9481581379020202e-12	0.208318459566948	0.006946149464298321	0.378598178369521	0.19827163590619798	0.00125286897530235	0.0065062652966118	0.8641257787677727	0.2717742343015649	0.7002916718662366	0.9420810363063868	0.14757458182163583	0.30342855428744125
EFNA1	2.40255542973546	2.87363701341639	-0.49564520133913204	-0.24702603411469	0.0201205193689798	-0.147095739038646	-0.110984923676723	-0.211409918913672	2.2210601324023	-1.7142267111396299	-0.51068220094838	0.0534309176300708	-0.395682446947743	-0.07706635792469099	-0.295085386044539	0.0315686619093991	0.09118255224506401	0.6112088833768029	0.9575464913074692	0.6935689191295781	0.938819189869218	0.7688148946345229	0.7690602753556784	0.9396028335607735	0.9860446360596836	0.9854677147282609	0.9736109599924981	0.9287071834356133
CXCL10	1.5063668649267	2.60155340038362	0.5162584790244099	-0.7445132333330269	0.6636287850985091	-0.281317990079154	-1.30862701451894	-0.574097239300848	1.9659338071739099	1.41572238000885	-1.24975455514891	1.36531334273837	-0.610629398924334	-0.833122183106386	-0.6479709413480811	0.0604242135594911	0.161366011786494	0.21675372855306	0.17665283527477105	0.5435465345485689	0.40943010208972996	0.519396109690796	0.8403820925196049	0.7847188620163711	0.5076913417140478	0.981669206901287	0.6923785454573296	0.8348309272210287
NPIPB3	0.9236111674627719	1.6744921051762598	0.0293876789057124	0.23636776516948302	0.39731587907947297	-0.0844112787783791	-1.6846945540652298	-0.794775565017739	1.05549999868273	0.0837931449392733	0.38604725754664204	0.8993162383426851	-0.18337436527592801	-1.02791750005217	-0.9702141509587661	0.29679368763659997	0.933480932419928	0.700690472517349	0.371784714275937	0.8550623267806471	0.307578814504204	0.335450291106854	0.9935666180636132	0.9599842380610802	0.6960716046339515	0.9955552240662536	0.626684594887431	0.7703017686471427
ZRSR2	5.1508977223172305	4.94747862271066	0.5766924301909251	0.525600850760736	-0.0735133170791356	0.0942284759864106	-0.277028521238471	-0.213698955296845	7.65495062420325	3.3764473504862003	1.9352424227061	-0.331753726750895	0.4495859275205	-0.35852197101976396	-0.5044910912790229	1.4202571566189301e-07	0.00122075931202349	0.0581964506227557	0.741096985931897	0.6544899447809019	0.722150827969757	0.61582040321537	0.27273865613774034	0.5618841750841971	0.9060599470521048	0.9831590314404834	0.8709953951766898	0.8733898715974734
NMD3	4.55684004950279	4.5394693840739	0.0710667632203372	0.5089113362398271	-0.15153902552902201	0.0944933743012896	-0.26976804487091	-0.354993052837898	9.038904665921	0.47826079510633	2.2560428155212797	-0.7840134134891941	0.517522812054708	-0.4303322488076501	-0.9714052952614541	2.5198012425012e-07	0.6344205420512099	0.0305143370620876	0.43603379327288894	0.606768579279057	0.670849799062662	0.33615724164925104	0.9617465671092675	0.45111973812250544	0.7452865480308486	0.981669206901287	0.8454289557463451	0.7703017686471427
ADRB2	5.13455015065325	2.47816649472409	0.030165629712445	1.77020499691589	-0.498422564143909	-0.35870358479438397	2.23829949462989	1.04105965550286	2.5103523145771702	0.11606258445583001	4.40605645791747	-1.48458330515726	-1.1201509066756101	1.8689841067800501	1.5728061120636398	0.02703545538543	0.90798528197498	7.916275158877479e-05	0.142423646100625	0.26705383029378305	0.0768293889238508	0.12352574530568301	0.9928275644028953	0.033842076304201225	0.4615497817411284	0.9554100977762306	0.4388666001737004	0.6286248056565784
B3GALNT1	1.5097360337497898	2.72341611526093	-0.107994023387703	0.0843363607653293	0.18478197968853	-0.15754687298577402	-1.8738052763057	-0.4271153603583471	2.0857988771730103	-0.330623887214738	0.150288912033882	0.425324135636307	-0.372868135524724	-1.27532761327671	-0.5501881096027221	0.0431310866299381	0.741954747496321	0.880978532037293	0.671934850028787	0.7103900695851121	0.20702265875260603	0.5839688004794761	0.9744084188248854	0.9838288075346646	0.8805565702888318	0.9871703485331971	0.5477185350184987	0.8604282947205772
MRPL1	5.4796695372666395	6.15068695893606	-0.198430144035328	-0.6027930428378699	-0.0071274122213348294	0.263687183048651	-0.279083161469838	0.145517514291507	6.2530035229845895	-1.1023312385552	-1.97990990631459	-0.0294324087491942	1.13003768910898	-0.283382994268697	0.311313038091427	1.8130896541619001e-07	0.27450084698236604	0.0519786075409083	0.976611236213568	0.262630351768242	0.7777450829184301	0.75656217068899	0.8826928614832037	0.5379628581402681	0.9924478599207254	0.9550096639573392	0.8994211621667147	0.9244621012617392
SHE	1.01480443947161	0.537833247425683	-0.109321716737279	0.8679149233658672	0.9508229949334359	-0.26305752871944604	-0.6270553784980339	-0.247460148421751	0.33700663778432005	-0.294084052075701	1.3038234086962401	1.97312592224138	-0.538648781094133	-0.36629678705484203	-0.280441915359916	0.73759395736987	0.76962840712559	0.19666404987078398	0.0526296015143494	0.591902642629345	0.715279771019453	0.779992153104109	0.9770226249350137	0.768387201898628	0.30622667951071353	0.981669206901287	0.8678144061937663	0.9328844372380841
PGM2	3.86011352503744	3.8739484619194102	0.0630964735184147	-0.08746379754368	0.0388304365683156	0.5412753640062371	-0.198841176410593	-0.27828141212193	6.72445939655203	0.35450762429427707	-0.33132113488049897	0.16727904233957597	2.50399395414632	-0.272793894464747	-0.630779086125537	4.18471964968863e-09	0.724039666968213	0.7414060957670391	0.867639781833702	0.0146485056780938	0.785826418410684	0.53026879876449	0.9727585467074309	0.9629545096551801	0.9535550775552488	0.8097928539893348	0.9037802682842744	0.8379542882211214
C22orf15	1.51695412645499	2.84828298384673	0.187704426734462	-0.441546342707669	1.13489059229524	0.0531229914444408	-1.89787332723472	-0.9914471118891899	2.17363766182533	0.660042047664445	-0.836970264891605	2.97905569147318	0.140888585374073	-1.35566010269411	-1.43815741971962	0.034864453877126	0.51157752941613	0.405549430188642	0.0040377170906937794	0.8883798313140749	0.17968087329607396	0.15499741002558198	0.9497306734948606	0.8865343150066892	0.11836279243005195	0.9976530544229439	0.5274248788912033	0.6558267921195187
SLC33A1	4.11133349240466	4.00980564252406	0.14818841008376502	0.33711104035359	-0.3092167382373	-0.046724561089123005	0.022637690850147003	-0.41363729586040204	7.3658197332119	0.935215802917302	1.40041992090316	-1.4930239358026498	-0.239942514574187	0.0335510801871184	-1.05530282031393	3.3497430185667005e-06	0.35372178937187204	0.170063311168263	0.14045679778745201	0.8112224988120771	0.9735202221032729	0.296420976971105	0.9172962945143496	0.740598290571468	0.4587656274969575	0.9955552240662536	0.9905114516838139	0.7490711152056371
SNUPN	4.30771195515818	4.2571883082336495	0.267486054707964	0.0313735610599451	-0.0205198434885751	-0.134952781115245	-0.073285898582811	0.14058099344972597	7.87400931289187	1.70438788852531	0.130917759070455	-0.0987356671505317	-0.6880875983905059	-0.10945061377992801	0.37082867933069497	1.62028328213656e-05	0.0945470595122001	0.8969593483157628	0.921687404741125	0.494465781869469	0.914082043600823	0.712661005717218	0.7769276130239033	0.986071467690179	0.9735373842932562	0.9768651037088407	0.9623561808056277	0.9122286954898758
CRADD	3.9618736608463503	4.52026955557748	-0.0471749847008186	-0.17093504710979998	-0.43763623169087296	0.063180856457183	-0.42147559256495604	-0.0497801566065583	7.18363482121041	-0.260780195572202	-0.6113963692794089	-1.82353801027161	0.280757145121527	-0.547227247816658	-0.117234504693755	1.68040810984201e-06	0.795112993676928	0.544427454316563	0.0727693477115597	0.779842827453413	0.588426356885069	0.9071185864734029	0.9795647035864221	0.92752213339212	0.34822631314857927	0.9934690552938978	0.8021401794963534	0.9728929931318739
SIN3A	4.81338749261489	4.57899044447321	-0.0775232961061005	-0.29050736752203604	-0.13071991230304197	-0.0395598666560206	0.653087220155125	0.38417887192020794	7.827036627987031	-0.605771559201084	-1.41564567639379	-0.7982462426644971	-0.25019040662839603	0.984361593982436	1.1560390902481499	3.04853579880371e-09	0.546742627287334	0.161377316775706	0.427542494917618	0.803189917641318	0.329474071313332	0.251674684663283	0.9533565660480571	0.732043263244356	0.7385322982222864	0.9948861045415692	0.6423367060441069	0.7267151922506745
ARL13B	3.66543262094082	4.13827543376482	-0.426337043436803	0.31456117123976	-0.20819375266461898	-0.0515406389539469	-0.523880654524125	0.0291518123478707	7.19193143460845	-2.7626998347269907	1.29148540974238	-1.0358122727390402	-0.26748863819607804	-0.7597766709882919	0.0790589750554372	4.3887318039802105e-07	0.007357933869245541	0.202017875900096	0.30393458470045	0.7899187736181809	0.45266529560888796	0.9372644696747281	0.48123945796057743	0.7732044541413772	0.6439380675256309	0.9934690552938978	0.7193683711465643	0.9826623195240864
RNASE2	1.13816445358893	2.47123633424491	0.352997021098952	0.672803326325233	1.3992017190817698	-0.451422698610909	-2.9509155987526	-0.844066810362343	1.60181611264728	0.9990373931432679	1.09567003769041	3.1335755145103197	-0.968647743869141	-1.79165813253421	-1.00385821659788	0.115679522465929	0.321452205937297	0.277089110454515	0.0025655977528111	0.336177345465979	0.0776229620789823	0.31901882520579605	0.9014739381678084	0.8261141824670643	0.10437410692116703	0.9599991459081347	0.43905399251372135	0.7602277467837675
PTK2	1.91926224403409	3.6416138740743196	0.14921246191988	-0.70445146852277	0.30168850411335996	-0.145891443798787	-1.8531022812498998	-1.16077147205073	2.98319530246377	0.532531899337701	-1.4536064107692799	0.8139183260202729	-0.39863873703839703	-1.37980830514146	-1.68947603518843	0.00469999027669126	0.596157239448134	0.150601364628291	0.41856195862781503	0.691399366894937	0.17245850552919198	0.0956487242075091	0.954992524827107	0.7223510162239877	0.7325072577306518	0.9852372595193717	0.5224079491164928	0.5933227994976078
PTAFR	1.80335585384105	2.9012094643305497	0.483124460282183	-0.0848030802103284	1.3352609184623	-0.642250593574022	-2.0512104163067	-0.094140813680839	2.40661485550212	1.41208918599767	-0.151171740963035	2.9597807847740203	-1.4666413479630602	-1.4040613905750803	-0.115998188739208	0.0330695509803722	0.162581187172348	0.880815925384639	0.0043459422424392295	0.14766573739962302	0.173408670731004	0.908110069093578	0.8403820925196049	0.9838288075346646	0.12208862827706113	0.924195677953685	0.5232855823978669	0.9729716988327572
PTPN9	4.11587976792991	5.455619677824941	0.164723852591842	0.0443852515492241	0.36488593380977	-0.0178860898904517	-1.8433205685071299	-0.40070476829910495	9.88047174301144	1.23079447859118	0.202087152854173	2.08992871114189	-0.10674454434990199	-2.90443842472178	-1.22461979720854	3.7838444099679e-11	0.222669679631798	0.840453544307564	0.0403302181096371	0.915301404506364	0.005505717154533	0.22496353429795898	0.8698027447939843	0.9788888904260877	0.2742413361808226	0.998994108147903	0.21430183739826758	0.7117184064588018
RNASE6	2.66828451553546	3.66578578871277	-0.0828771526825437	0.147976900439924	0.969174897065796	-0.620117288704481	-1.33641364754052	-0.6257458973212621	3.5386975603449304	-0.34764236094872897	0.36830734583109603	3.07219714092443	-1.9976584696803399	-1.14155303951399	-0.9974269156957329	0.00106865095968031	0.7292126915090992	0.713772921779991	0.0030507388822575603	0.0497142753744698	0.258394707685041	0.322052618673867	0.97409802294289	0.9609288430731786	0.10771589935327207	0.8627200637295833	0.5894892604910734	0.7624537469087206
CXCL8	3.7043464790946095	4.9505224652445	0.17549113441333897	0.0579247741208772	1.3177805716030402	-0.0226969455012399	-1.43416116645112	-2.50442557545078	2.67924161068953	0.48287352173312104	0.094927216823709	2.7275304604599797	-0.0478940070873143	-0.7060272242046891	-2.41344859427419	0.009862050732641221	0.630790595090037	0.924652013999075	0.00813431010090542	0.9619412672888729	0.4826269661260171	0.0184711961172739	0.9609846820862868	0.9894247496370578	0.14988573573295133	0.9992689803346404	0.7359629072761749	0.38729115564692823
RASSF6	1.2326602647253602	4.77634889249094	-0.0921834200391025	-0.0619161369062451	0.798966950941578	-0.15719976644085198	-4.443880972563179	-2.62610846002688	3.1806884320743	-0.26073428264000603	-0.0930202261327663	1.7039507052280602	-0.33695525718176095	-2.77251465495898	-3.2332396332610798	0.002795789873198	0.795129851029908	0.926159857666444	0.0930835481170665	0.7371990145335551	0.007182028516413821	0.001889926953431	0.9795647035864221	0.9894247496370578	0.38221873146255425	0.9909395288526548	0.23260657719905872	0.2267320579079463
SDC2	1.4830468342435401	3.6701106202606804	0.5380698391612471	0.7456277208296078	0.830102243121613	-0.9941882729032321	-3.42037786073548	-1.4914169488803	2.8713516486589503	1.75189387214689	1.3960588540019598	2.07165922156442	-2.4640073270041802	-2.43089983368413	-1.97472554533176	0.00611735732201468	0.0844045799754972	0.16717524218504998	0.0421029701112397	0.0162536592707313	0.0177985314912606	0.0523062944901229	0.7619093023470203	0.7375399412882875	0.2795732809182377	0.8097928539893348	0.3102144956404311	0.5137986981733983
CD52	10.6919865768325	11.285326744714801	0.0612392749003549	-0.191892943090655	-0.24193300398737502	0.0873372221411021	-0.44788461020469	-0.30001902327651697	21.4468410245295	0.45412990272281795	-0.8420981049564642	-1.3652755159764098	0.514831435464146	-0.7500532396672371	-0.9584989067621229	1.4964511718517196e-23	0.6511751348796079	0.40272048828343304	0.17661543503135602	0.6083166000908621	0.45623854962807103	0.341176750392519	0.9647023272883202	0.8858532146446675	0.507678659905224	0.981669206901287	0.7220327035458631	0.773870329924962
MMGT1	4.1112427643492	4.24043529262521	-0.122296122881604	-0.32731656966137895	-0.154510065447678	0.384125272486152	0.00370453748759906	-0.42350790441165603	6.140535640269799	-0.7360640089711508	-1.25666792867664	-0.732902019402895	1.90838229285624	0.00463434090361125	-0.986792268156848	5.16760765566353e-07	0.46419871410337205	0.213223711889303	0.46610453735912005	0.0605078986222462	0.99632159511152	0.327353445017472	0.9359384527775312	0.7822559873400216	0.7608558368643251	0.8697516576455974	0.9989178728837975	0.7653682761146084
TM2D2	4.43170758963063	5.00157647953071	0.21818431378029504	0.20468303606644697	-0.00740595165968409	-0.188530997596429	-0.8923043139350941	-0.16818260661316	8.08561020520749	1.33815627424184	0.7635549817806201	-0.033856110867560005	-0.90288344311632	-1.22539052714541	-0.435042958178745	9.170243753397471e-08	0.18524046425547303	0.44846304787619107	0.973090277228899	0.36985669178273106	0.228191765098399	0.665051225906412	0.8507462682458161	0.8946197924139581	0.9912535985274527	0.9629224207647572	0.5643627906201395	0.8953088029722285
PLEKHA2	4.99092646304847	4.61372250676255	-0.148144854045478	0.10232327971858197	-0.0981863186697944	-0.00964360980340093	0.636896394766992	0.0121973262432226	5.28831999299149	-0.827158280591429	0.34783996132802597	-0.42471428938776395	-0.0433707373226353	0.651685661620043	0.0254367226375911	2.7788790137758803e-06	0.411117238133069	0.7290262615237071	0.6724036891641609	0.965533262163373	0.516957604573834	0.9797800906720621	0.9260882215429448	0.9622950759500647	0.8807057681903351	0.9992689803346404	0.7561278781972348	0.9959420666857904
CLIC4	2.3437767804928598	2.25760575820178	0.283887892636437	0.475763294844552	0.636776676903817	-1.01950432871284	-0.283234847188735	-0.803743565452158	1.80989071568494	1.01872514613013	1.02958021065226	1.75474729563025	-2.7935069747883396	-0.204252386447438	-1.06520480660311	0.0766196893032801	0.31202936205160997	0.30680855874593	0.0838191899774703	0.0067558829126947795	0.8388041128055529	0.29049681337579	0.8962232275240113	0.8495472686397738	0.3683328660230524	0.8097928539893348	0.9271848952149292	0.7460390208638829
GPR183	6.85024083240044	8.232660949963991	0.138474033585591	-0.474961877111988	0.0407668706092591	0.417250141194233	-1.00921015687533	-1.9646454009446002	6.95849062300534	0.518856616657318	-1.0761650179703701	0.11713952933324902	1.25795936994886	-0.7606823419422659	-2.80721691541112	1.04893511213047e-08	0.605574104857718	0.285602656749663	0.9070952181190022	0.21266918886370498	0.44973313097199	0.00649196860702977	0.9573036303572937	0.8334138959759791	0.9684188117977736	0.9456056541568411	0.7178751773742371	0.30342855428744125
METTL15	4.47541422554217	4.92390668286971	-0.349718160701932	0.23114039645420997	0.19360358378180198	0.31165375745401896	-0.546636400388144	-0.7507196971891129	4.72225015608378	-1.52393162406202	0.6195020029147641	0.652734610177547	1.0993413439969302	-0.461913228868813	-1.24866718103195	2.66663450456845e-05	0.13225348558442301	0.537626071640526	0.516132709545456	0.27546150777085604	0.645892730260166	0.216018481864015	0.8161111239552006	0.9260149697046426	0.7959200801507583	0.9554100977762306	0.8336391847886385	0.7049458091363848
MUC15	1.3428146682091697	2.43429603655763	-0.615382686108565	0.35131696640298204	1.0086945931648899	-0.0927880469318454	-1.93942474338827	-1.15609593761395	1.5789859605589598	-1.8978171854408703	0.568070547426891	2.38512757405095	-0.21570183544838198	-1.22691194055383	-1.53177351176608	0.12148394799579701	0.0622400451930779	0.5718981143918311	0.0199875270012563	0.829885459601617	0.224026287685428	0.130331783775371	0.7174464907155621	0.9331750289028333	0.2048752845202491	0.9955552240662536	0.5614828738208978	0.6333022133742071
ZEB2	6.104728835045769	5.65379218356479	0.0859761003698725	0.8055859770126229	-0.22592743045499697	-0.23266808965885602	0.237788009182719	0.0775004849593064	4.4829163825541505	0.33671987926245506	1.9057694628085902	-0.6845056210872971	-0.732313252608213	0.170963380929888	0.116501652141371	4.9204987806376e-05	0.737434860815042	0.0609687526909188	0.49608876672001007	0.46656386625366797	0.8647756231616451	0.9075993884931329	0.9744084188248854	0.5696259848680696	0.7828726136055026	0.9697422507836378	0.9396576636645273	0.9728929931318739
PCBP1	8.258146160037509	8.10841428278686	0.0388877156071629	0.0533749451242883	-0.186014277628522	0.0476551206630296	0.1899869479584	-0.0867577406020897	13.0725966973597	0.29942877144576197	0.25222261622834197	-1.13930465289718	0.299518377328616	0.28753101282453497	-0.263269944802686	7.9382385072541e-18	0.7655712080626729	0.8016442410404879	0.258722408050337	0.765480474208972	0.7745693267982858	0.793148996121927	0.9770226249350137	0.9733442374964418	0.5983923608371462	0.9934690552938978	0.897616740858308	0.9356944518790232
HINT1	9.258291007060029	9.00886798075513	0.0776324122687158	-0.44529001829448206	0.040872480186055	-0.0998409104719915	0.7139065290893141	-0.0017518700863483	19.568181820862698	0.599148676931181	-2.18409349448686	0.245488022518554	-0.6282580037633921	1.2892209062446	-0.00572140206701744	9.05953641226985e-15	0.551135146866008	0.0344540646841176	0.8068323351419059	0.532075882507135	0.20590765994989801	0.9954549190705592	0.9533565660480571	0.47217102002544065	0.9331632554622254	0.981669206901287	0.5465524951133603	0.9992058351441646
DTWD2	2.2731023113784303	3.4295279299276205	-0.0274567667497125	0.11797379320326101	0.578102703482583	0.348165611012982	-2.21123759143005	-0.150992616357272	3.4803276422822202	-0.10918523700790199	0.284465071833377	1.77232160066254	1.09912689858915	-1.93210894342135	-0.253246848036591	0.00153742481234272	0.913374497475142	0.7769478329774999	0.0807569229050276	0.27555120358765806	0.0592852805585216	0.8008521859077721	0.9928275644028953	0.9702412970015474	0.36371476476763254	0.9554100977762306	0.41562407639426263	0.936951678869854
CLIC3	5.08011475294304	5.12610373585792	0.0677527677221748	0.0968525129029514	-0.61343553015162	0.0319680958226906	0.28282683018127697	-0.523656185534017	5.78128311125012	0.263919058686795	0.24733311848174103	-1.8324843033832698	0.101852925813791	0.259886729952478	-0.842372719159657	0.000222004838329971	0.7928238766108828	0.8064389806924841	0.0716208228144622	0.919239758393937	0.797927816084364	0.4042392141027071	0.9795647035864221	0.9738840604060628	0.34694506235900957	0.998994108147903	0.9084264750361268	0.7973564977829559
INO80E	5.22727214809563	5.431515370676639	-0.0186257918846906	0.18293924254602	-0.0585402615255228	0.0775582025527953	-0.564658306530479	0.150540750467422	7.32157114935718	-0.12174222449858	0.747437533489475	-0.305447174132961	0.41637887639984794	-0.697283102239967	0.375616179095067	1.69933003633602e-09	0.9034786192793891	0.457411787380907	0.760989726986351	0.6784727552668021	0.488011694932258	0.708375860773505	0.9923037528443256	0.8980250380688174	0.913554457402533	0.9843058778450025	0.7396579295420478	0.9107288849922532
DFFB	2.5885628285152205	2.85909547506774	0.0903863461483849	0.317921537224596	-0.0673543661897763	-0.47180265912883507	-0.34457899094000305	-0.7715602017510429	3.25319589439915	0.420644816493228	0.9039759508866272	-0.23662120019593202	-1.7084266746752599	-0.341918209279542	-1.38396805026247	0.00273547899626477	0.675346035194001	0.36924479536291704	0.81365353546647	0.0920598251530832	0.733843776345284	0.17101214039677698	0.968829517888566	0.8725525878831618	0.9349306232723874	0.8728839782221659	0.8765799222255448	0.6698848387363534
NFU1	5.00663961239825	4.04886729563458	-0.1320730003408	-0.0574714535634801	-0.228796480777427	-0.0954232624187251	1.52917521116451	0.603944236591853	4.40556335960446	-0.699235220530314	-0.18542485208469398	-0.9203180320376759	-0.399861374993231	1.4856714796594297	1.18327158284748	7.61850347498317e-05	0.486921353399575	0.8534431985738421	0.360756544017016	0.690519848075888	0.14267213032572099	0.240765419545626	0.9430882569744138	0.980170397530762	0.6890327477668828	0.9852372595193717	0.4943754361006197	0.7227159967672713
ANTXR1	1.14076668605534	4.23725571990139	-0.0305337081603964	-0.6229983799501059	1.06956630688864	-1.02798050393858	-3.3734844827065404	-1.44958510494459	2.91260636073938	-0.0841258684370759	-0.9442040928303559	2.2629153476076	-2.15790473214514	-2.10726283518489	-1.7221689606228199	0.0058925899928614104	0.9332111819918679	0.34836374044533097	0.0268438190166299	0.0344463447301292	0.0390962594365154	0.0895196560647748	0.9935179666461369	0.863103496247918	0.2334733861155637	0.8548951672010136	0.38385628454643733	0.5803271055692457
CKAP2L	1.8686579074492198	2.27950025296068	0.387066203612507	-0.506383439025315	0.7750067999639609	-0.475684638858937	-0.7450749394202291	-0.16700681519999602	1.55332800040255	1.0356838039727199	-0.829187746369182	1.607441353146	-0.9960178384285991	-0.440809419589568	-0.18187003234731897	0.13016810030339301	0.303994892915801	0.41001267484765996	0.112524475562463	0.32273131790839804	0.66129760687529	0.856240169900622	0.8924947348075134	0.8869188546583858	0.41643136419536647	0.9599991459081347	0.8402954513721873	0.9572956327712558
C15orf40	5.11559527657992	4.40391041010687	-0.0416771720735879	0.0370821851789188	-0.456095016230501	-0.254488454994	1.1254163870248	0.852900604517908	10.7893709030392	-0.348009273417433	0.21073754016324497	-2.84246556030948	-1.6917555066293002	2.19139221414685	2.9238144094371403	1.85402425678733e-16	0.728892695893925	0.8337131966750309	0.00588274247200987	0.0952045278993403	0.0318021503070077	0.004673739675583179	0.9740805335983588	0.9784828869693225	0.13614346863794272	0.8763044607661359	0.3633740789204765	0.2777802659622304
FAM103A1	5.31063281103996	4.4182313227586	0.0277655261439746	0.110452982277619	-0.382639109549652	0.21791085795984802	0.926582488216232	1.05205682860013	5.79752087177014	0.153973177745371	0.37449204782798207	-1.59937074146248	0.9589846257632759	1.06329190762442	2.3884285030791803	1.15232851065233e-06	0.8780874077994358	0.709204028495269	0.114344198067291	0.340915117976229	0.292348164760158	0.0196877733105507	0.9890031552106301	0.9608802962445148	0.41908959472627016	0.9599991459081347	0.6164948800513228	0.3950739183371805
APLF	1.81539539362811	3.06500896598539	0.360301619791243	-0.186593644536922	0.494545283416687	-0.381969323319294	-1.7490872099242198	-1.4106606179907	2.5434951785668702	1.31089499809832	-0.401352989560296	1.3842381241683799	-1.0642251373095302	-1.32549985140991	-2.00964892428013	0.0145318443219459	0.19447872887525	0.6894094547179261	0.170877636250326	0.29098630497868605	0.18962674478122196	0.0483865365712098	0.8534287550493539	0.958145184650196	0.5004389765732669	0.9587737039164006	0.5345838530507803	0.5028148533632133
BOLA2B	3.46028475012437	2.9308350631784	-0.0887347873008562	0.0795504311747613	1.12160625089602	0.705440869400614	-0.17193427820159699	0.133849362011292	2.25086078091263	-0.293258484832626	0.157417107377979	2.80738252286403	1.83064338957652	-0.11592237063578802	0.173068682128956	0.0299273702877558	0.7702229635194059	0.875379891687205	0.006493173766315729	0.0714722586337805	0.908127534164889	0.8631083058082171	0.9770226249350137	0.9831834117025087	0.14054844481518858	0.8697516576455974	0.9602255411059871	0.9600509705207055
RGPD8	1.40860346662709	2.8404576619481	0.204568107186651	-0.6526131509189661	-0.37031334876624195	-0.600265661221895	-1.44726203812736	-0.36875752497257897	1.8443863938418201	0.572253179108089	-1.0911141363194101	-0.807723719773309	-1.29045310723859	-0.861318498800813	-0.42611586845093397	0.071139886705198	0.569088091219111	0.2790442210322	0.42209725552432	0.201254791814841	0.392154296732543	0.671357294564749	0.954159388430427	0.8279740846151079	0.7358787921876244	0.9427422750385414	0.6813337803921693	0.8976519702042481
HIC2	2.42512187898248	4.30283056898571	0.259749719855339	-0.30816877339094395	0.33112693650125796	0.313588289104112	-2.3583670706263904	-1.30317521482579	5.66478442935186	1.40680601593209	-0.9741509355321659	1.32113755834969	1.3149730717710701	-2.7317651002368506	-2.87292280315736	1.57545534315319e-06	0.16408804195807	0.33340377375288105	0.19084856393614502	0.192872579226541	0.00833589798261376	0.0054054902938682	0.8418336519739418	0.8584350641329007	0.5263726521464646	0.939498794241549	0.24428255180432726	0.2853204659639825
LUZP1	5.34183934716071	6.05647785643749	0.0558374494892159	-0.40253865835897995	0.20147081074030201	0.32840483170365503	-0.505398727209805	-0.500503569880623	6.9307123951313905	0.291489778311822	-1.2471026593566399	0.787874537753408	1.34514086032168	-0.522529807621545	-1.0379573740849801	7.54250945055728e-09	0.771587588269016	0.216600136133438	0.43353320351468294	0.183030352140165	0.603051480228876	0.302927401159731	0.9770226249350137	0.7847188620163711	0.7435739942092158	0.9356021136715937	0.8102105875794328	0.7525654999773407
HEXDC	4.16495132872376	3.1135870140137403	0.0953983170950641	0.0289834077230425	0.0953748185390967	0.203921196280345	1.14251736811844	-0.12131626701597902	4.67403136885185	0.606336319458144	0.11566369004108198	0.470124068382916	1.0505745004128	1.48163574845123	-0.29189825255265	7.29149499508373e-05	0.5462935855849039	0.9082737678615519	0.639750176050894	0.297135246280429	0.146117270537454	0.7713071391072729	0.9533565660480571	0.987487265622726	0.864579122509758	0.9595750041530461	0.4981810938887814	0.929263885303032
BUB1	2.1581603439552	4.229405669883359	-0.353961929503491	-0.616856298446651	1.18417562608562	0.12801072142490302	-2.6287637663095698	-1.3764147686049801	3.9781068550751	-1.20475869216946	-1.30738195299366	3.1674439609828102	0.347986339991036	-2.10073052349768	-1.96860516868573	0.000541927771547948	0.23241347801482898	0.196143559062117	0.00229706827457169	0.728928379849714	0.0418782027603449	0.0533884602441446	0.8698027447939843	0.768387201898628	0.10250592158033513	0.9899374167793417	0.39002347756708927	0.51725820762042
SPNS1	4.353116916709721	3.6692957275481897	0.287724697178942	0.194552499437968	0.078689885795636	0.390954058989348	0.329850047002829	0.6510244469458171	3.99064451203752	1.3557074734841401	0.575308710876709	0.28711549037532	1.5047381052908302	0.313490103084673	1.1939163675458602	0.000274766252928786	0.17967607823265	0.56696493140165	0.7748897086754691	0.136955626022837	0.7551152096369169	0.23664831520150098	0.8483873682212562	0.9331416070593386	0.9191903351903441	0.9149522143200037	0.8863757599030468	0.7203357537482397
LRRC45	3.4459335045134503	2.8484158874379597	0.49460922734329904	-0.264375785177099	0.0433282742540733	-0.0227605524983155	0.501763123768871	1.0334174019575	4.05233298356495	2.7009607494181602	-0.9136755039512471	0.17819889833857602	-0.0993332542021396	0.598014014307601	2.31191694790146	0.000563081594612227	0.00873137757754698	0.36517025838783795	0.8591016159346099	0.9211835332718259	0.5538604654726129	0.0243440061897149	0.4910842394447558	0.8708120320866296	0.9501082587235637	0.998994108147903	0.7799130445565599	0.42477806718788247
CHRNA5	1.67504150737103	3.1222566453283704	0.28109746150007103	0.441489651185169	0.5928436049493051	-0.49293492258217	-2.41850947046155	-0.7328165114730419	2.60198781228175	0.990834346119071	0.901931359213462	1.5776906073839398	-1.3221008160991001	-1.8344214151513898	-1.0481841859967098	0.0122530906384895	0.325370872829145	0.370238807490442	0.11930468611441901	0.1905434133448	0.0710654854729611	0.298224358911648	0.903626676923596	0.8736723022350326	0.42690051599649115	0.9373948946620898	0.4333727445418794	0.7495791088764108
STRA13	5.70922640766889	4.67742775604774	-0.0591083157105554	0.043344165172042	-0.132102327662804	0.11146398902217401	1.23910595370305	0.5628617961798411	9.43296562891142	-0.392223589379539	0.19575443610042398	-0.67440813242902	0.602641153369145	1.9789817116507	1.5425865171406499	4.8911747032667895e-14	0.6961019396680121	0.8453777212123179	0.502305225173322	0.548723000220655	0.0518103292070716	0.127505247638414	0.9708795536512167	0.9797767061290559	0.7865768635955867	0.981669206901287	0.4074560006008771	0.6311299006154589
AGPAT2	4.66949122038553	4.483266656866241	-0.0883261122206812	0.3434192741210169	-0.16363843628650301	0.292110200467301	0.0260235873309303	0.58331961697198	5.86749059121187	-0.38642306378111696	0.999227214056575	-0.549020128781315	1.04504326312494	0.0272066807053978	1.0836166244722298	0.000127434201493567	0.701064149018389	0.327179733000532	0.58511402973728	0.300773185506457	0.978597232786414	0.28503152447909996	0.9709792854350069	0.8574632026960586	0.8340957021847206	0.9595750041530461	0.9925274425057936	0.7438757269346021
ASPSCR1	4.447088719942809	4.510669098232969	0.15010834188241598	0.245918820196401	-0.0067042492822101795	0.0300092053618127	-0.44220526999077	-0.00721233623478455	6.422278072220481	0.870104689579033	0.8833733877926471	-0.0297424298447213	0.139527852219147	-0.541673736849418	-0.0167345855042927	1.1486946019653e-06	0.387272217172053	0.380388970831563	0.976358357665565	0.889442970498572	0.59107178509809	0.9867003756228359	0.9226653145680311	0.8751311084027723	0.9924478599207254	0.9976530544229439	0.8034441593940651	0.9972626768789286
FASN	3.03557595019573	3.89533582957385	-0.0780000144306377	-0.805245880879346	0.316736275582636	0.29041117389530297	-0.628676099867119	-0.510911085791009	4.52893945537578	-0.349945929898171	-2.2710866613053198	1.08074176939026	1.03663046789985	-0.6183320136176811	-0.9161098363510409	0.000164293712047171	0.727446507462312	0.0269378294761722	0.283613281416855	0.303677872375412	0.540263835469599	0.36321277201464003	0.973682531731169	0.43160842474094113	0.6236033671542364	0.9597024446406195	0.7713758630556756	0.7834400226076118
CNBP	8.37531451183121	7.5462917113263295	0.111880772789321	0.10294300824544302	-0.14837726832867498	0.14982157992381304	0.9045910728730241	0.33709823574528397	19.2780915882131	1.2072088207273401	0.685745951490764	-1.26272124227134	1.3255313574949898	2.0241692882283	1.45310957503728	4.37563955160203e-19	0.231538141674745	0.495230472308855	0.21097437329260602	0.189367307168913	0.0485479884605294	0.150830712726893	0.8698027447939843	0.9099515551544914	0.5501348026047452	0.9373948946620898	0.40368745546637713	0.6538991150867594
MT1E	5.5255414633221696	5.5638994197881795	-0.644877511160079	0.140019405823004	0.3287668364922	0.756314557892179	-0.5764181041914461	1.85511458143507	4.67800496129291	-2.11747127730016	0.293061443968324	0.855406333373991	2.05174927184155	-0.40880133635849997	2.5846870464011	0.000193728853207621	0.0378369664985602	0.7705775747354341	0.395290756362536	0.0440670499433633	0.685720481762038	0.0123343364266821	0.6693451411551781	0.9692129328824692	0.7140664529405965	0.8627200637295833	0.8532086880001488	0.3531355164523188
DUS1L	3.91773691656746	4.4579135739605	-0.0416138401354433	0.102366029681746	-0.21192358690694	-0.222363068368712	-0.596666228543301	-0.20788141526205897	5.59568239571969	-0.16692793093678399	0.274263791586325	-0.640037486892773	-0.710171788077797	-0.5870505136468199	-0.35070917849274	4.1194992224823297e-07	0.867914990025841	0.7847013461089679	0.524267870648866	0.479990974875964	0.559085812205645	0.7268750200931341	0.9882518272046237	0.9716340250210724	0.8002859084790764	0.9737039679333631	0.783248373652209	0.9151763482172709
GPS1	4.938430051240769	3.2929935300622404	0.154780459662889	0.16411041021480302	-0.220377276407436	0.13151648387278098	1.8939003152378002	0.5754907923531539	4.32622268949094	0.9053962638265791	0.616303737204247	-1.02158447223748	0.6367176651266899	2.15483857032283	1.23571985190495	0.000155694509992791	0.368424553475646	0.539785347909289	0.310560538043805	0.526416519775085	0.0370382955523344	0.221122426578377	0.9199403513938311	0.9262671127248214	0.6486300820665613	0.9806908206613904	0.376557569708803	0.7085118330713741
RFNG	2.59843925380883	3.2977911597882796	0.207513375093501	0.6665648030327901	0.332088381839119	-0.723093520642862	-1.2902944841387098	-1.35826405719454	3.13220172269056	0.8956330542213761	1.75563818161049	1.11083075607968	-2.42709695232629	-1.1084445714538	-2.17635124142287	0.00301123619008065	0.37373075488596996	0.0836321640970741	0.270612365582196	0.0178790772748892	0.271766723461382	0.0329560254710308	0.9199403513938311	0.6213502214677479	0.6096960200007296	0.8097928539893348	0.6009999025748769	0.45984276569121646
DCXR	6.53723344521813	6.15303407442103	-0.093063770832035	-0.263217440262475	-0.0680763592506584	0.0622674285610001	0.6819432832839829	0.00681241751921129	10.2610522884001	-0.5703656948078871	-1.04689696077913	-0.32881273938044203	0.314444180212177	0.948965638552223	0.0171814185144783	1.1399259192547902e-08	0.5703764054063771	0.30084007293995196	0.743325466692177	0.754210317689931	0.350751709266426	0.986355097835609	0.9544447108368214	0.8450801150817462	0.906903306020244	0.9923472828917119	0.6564003266370716	0.9971756523477647
ZNF32	4.8373247668618	3.7102733806542005	0.13224275720337	0.10880486915307902	-0.31877975702321804	0.125152152647836	1.25696982101657	0.7315295988770292	5.8594760874707905	0.772941740032669	0.41696338023981805	-1.4330880959638101	0.599788025591854	1.6380173997315002	1.73719959232902	2.83355036621003e-05	0.44250543099982104	0.678896120275542	0.15655346979687196	0.5508625870550501	0.11409155814227599	0.0887108579466469	0.9319504340920023	0.9552800764841762	0.4804951371696239	0.981669206901287	0.47058989086944303	0.5792470361959484
LDB2	1.67077499516543	1.91738135089603	-0.08942567306617	0.627870302276232	0.464330267726327	-0.549518257832236	-0.909537905070698	-0.5794945630689251	1.27211393752102	-0.24605559898313803	1.02787160946422	0.9881992943333892	-1.16369649764631	-0.538441870431578	-0.6351621437749051	0.209950285209647	0.806390521646601	0.30760252553455103	0.326545427038405	0.248568044149969	0.592204214774886	0.527425455385968	0.9823583815826762	0.8500587308121985	0.6616027017010339	0.952262681753252	0.803690160074035	0.836879480433334
RAC3	1.5776785512081701	2.9203523543346805	-0.35500318225947103	0.254280352047475	0.368289059311252	-0.029491380691127004	-1.79898963774892	-1.06008061556586	2.08091639151246	-1.0352855246837098	0.427140479001968	0.8175615314562209	-0.0662199083392416	-1.16032132957982	-1.2801335897377901	0.0437642933219155	0.304340899829581	0.6706073934649229	0.41649040864563597	0.9473962131192472	0.250251830750518	0.204786433404485	0.8924947348075134	0.9540308900809729	0.7307016240920614	0.998994108147903	0.5851375987922321	0.6939888480646275
LIMS1	5.78746875391415	6.10118042726983	0.299768615332075	-0.576651352798786	-0.18694369911979197	-0.210173498072939	0.24089897536295898	-0.14766725979287398	8.60468235390018	1.62812806811851	-1.9810082406429899	-0.78035189289776	-0.921702966801821	0.28729899479535104	-0.32707949864686303	8.63699331854141e-09	0.10808584171810699	0.0525569250710606	0.43786705217986605	0.359994679187897	0.775465221266573	0.7447473021758539	0.7933593450508409	0.5406758535050954	0.7461824751465107	0.9606932742676842	0.8981345341151822	0.9209852133777735
TAPT1	2.86006104168729	5.255183926409219	-0.0200861902865103	-0.365833807187565	0.293438711105096	-0.0635460917853496	-2.56169559529177	-1.7996716311463201	7.36956944669549	-0.0971079451003162	-1.08487078521107	1.06286365041926	-0.240623084740344	-2.9691936658039397	-3.6518526392319	1.86814523680187e-06	0.92292538186596	0.283748868760303	0.29169261879590197	0.8106234921568091	0.00569413445911417	0.000553650034428424	0.9934628145867731	0.8328167678185325	0.6301305302327074	0.9952890591375393	0.21584416090090414	0.15659279153976488
UGP2	6.913862899103121	6.32881543786706	-0.27586478583559604	-0.6912393187778941	0.0692335257714798	0.347720361870202	1.2899694752158302	0.373346560406617	9.30096430259758	-1.98807271561947	-3.0161600748321002	0.38604575219756604	2.0053750869357	1.75553600796826	1.03523078155155	1.51057111241606e-12	0.0510521450718992	0.00361568792767283	0.70071013127685	0.0489886514081528	0.0836432144130455	0.30426246229461895	0.6934154975055467	0.2090215099295616	0.8911090054796453	0.8627200637295833	0.4425049813595859	0.7532427513751244
HNRNPF	7.76288479612996	6.83876512159765	-0.0233927148881885	0.0354757096374573	-0.213102328852031	0.0968412569225896	1.1216039773459399	0.46491644762551293	16.0033364824193	-0.23472764583040098	0.21984726230444604	-1.67782168698286	0.790307125998404	2.3118466229075603	1.8659161066238898	2.01501033092063e-19	0.815126142444766	0.826643790928367	0.0979440656030534	0.432057996819156	0.0244541894310028	0.0663316218719989	0.9835750424494882	0.9776987845965679	0.39023422753234194	0.9671627632589394	0.33648467977232815	0.5385625067109744
BTD	3.7758422685366497	4.37818239395509	0.0313571515581758	0.267857173026543	0.178908523720317	0.245882196982043	-0.9112713839794742	-1.22687751704146	6.036475117566769	0.160096542030328	0.8668977462320409	0.7111466601125991	1.0280598710405	-1.04886385220208	-2.4528477278538503	8.88540341911476e-06	0.8732783914531791	0.38981583620887506	0.4794420722754121	0.30771067106790195	0.302359015332709	0.0171425647686915	0.9890031552106301	0.879988996112127	0.7725144824252063	0.9599831163120397	0.6242939898392879	0.37851373284097867
CSGALNACT2	4.63387576138304	4.0854253146496005	0.0070242335471218395	-0.0797572599198017	-0.0592681343840455	-0.174474547958543	0.832785025046978	0.385804260365436	5.72470465285455	0.0445845243306574	-0.315363235477916	-0.292311205264831	-0.8958552917540309	1.0209180895532	0.930702942100208	1.33212205205145e-06	0.964570088561924	0.753440969932318	0.770935783564249	0.37345052643252297	0.311988678356267	0.35530325807812296	0.9965086150957587	0.9655772746003072	0.9178908040361236	0.9630198803379589	0.6297813670878324	0.7804883901202196
PCDH7	1.0962909515969301	4.245176680252859	-0.25026671960727104	0.065853028536008	1.38930313465251	-0.416578826804255	-4.14146887925287	-2.1455722771402903	3.2069874033310497	-0.8128227735774091	0.11227512425550601	3.41519693789723	-1.02747069785349	-2.97666934307982	-3.05417823455544	0.0025783022110343603	0.419334893435145	0.910937136032268	0.0010954225094783401	0.30791858302854197	0.00402365033565669	0.0032318510692104898	0.9282583439805339	0.9878327595502117	0.08223684107742271	0.9599831163120397	0.20033275828509334	0.2533951454686068
ROBO1	1.07492641484152	3.86488443577748	0.33258253249052694	-0.0671972195693977	0.774061597290141	-0.923223685471599	-3.66212265425169	-1.20210247745533	2.9259540576400096	0.9796072801405709	-0.107675049393801	1.7064235655070201	-2.07599255048879	-2.45861546815885	-1.5449855930903997	0.00616727625469991	0.330802584053086	0.914581246699556	0.0924421292422666	0.0416241846472562	0.0170640648131432	0.126950417074309	0.9057229005705115	0.988068412127848	0.38111019797441276	0.8627200637295833	0.30361426862288954	0.6307328970840715
AVEN	2.35742179150137	3.5779795334931	0.21176230745008104	-1.4164381409202298	0.715163576233936	0.0281913751158593	-0.977184454949068	-0.37322376023104	5.0638196708855	0.9407966679373979	-4.26163022082487	2.40612732383541	0.100424189528746	-1.0871341460875699	-0.6939390032513609	3.2711203213561e-06	0.35009115639237703	6.30705944277567e-05	0.0188058084698557	0.9202987924704051	0.280760618938649	0.49005019205287503	0.9162768337989698	0.03033301400759924	0.199254629054436	0.998994108147903	0.6079788835606879	0.8247640634371737
TRIM56	5.6533445538430795	5.7894561610622315	0.11744513283483	0.18224874795744603	0.0902442291653009	0.19015684416025302	-0.31093963339894803	-0.0383766501129379	6.430684781393929	0.5836715536699929	0.519512537813755	0.329180619153908	0.7281302765308121	-0.31814484005381105	-0.0804005528741886	5.17848720476464e-08	0.561451328092267	0.605086557019376	0.7430509443557399	0.46904045815906803	0.751350108489168	0.936155495100744	0.9533565660480571	0.9392441300086259	0.9068069671450637	0.9719311500024314	0.8845899123635013	0.9821687279024099
WNT10B	1.60741603827605	3.35999805033665	0.0335652570768149	0.300537550760089	0.6769027482628989	-0.644457357891652	-2.7581546083885495	-0.24301883522756	2.91932894523054	0.110562306174815	0.571316379009704	1.66396813948437	-1.63888821711899	-2.05343977948869	-0.34239433577461803	0.00686130668000303	0.912285536361718	0.569971215709629	0.100670049441825	0.10584109463942401	0.0456959729135681	0.733144422313805	0.9928275644028953	0.9331750289028333	0.3941267008165064	0.8920316660274792	0.39701057162006437	0.9168142970243246
SYAP1	6.18837983789191	5.927320309613281	0.0773429562884497	-0.233571048735329	-0.261764170519491	0.449973608564577	0.6090049712744671	0.389039054543017	6.42991764823577	0.44459146859505994	-0.804731148915078	-1.14545896318243	2.0563499615239	0.616361066322789	0.8291092155476222	3.97104997694314e-08	0.6581042499541129	0.423851418607563	0.256197431410669	0.0436948314698633	0.539687036231972	0.40998783580605497	0.9653562773243889	0.889148336024531	0.5958268769337473	0.8627200637295833	0.7709814803313886	0.800492087100038
ITGAM	3.03600841320813	1.01253940670169	0.801636795969667	1.1757701464211299	0.0639519816044536	-0.339391467306462	1.2927256135623502	-0.27475580554534396	0.7213810517357929	2.67729920907865	2.4643069514534504	0.168639241087143	-0.9129685133953691	0.8263638188618191	-0.311704237825478	0.47416265170511795	0.009343565746199309	0.0162386025541394	0.866587209363867	0.36447878658560606	0.41169924820163706	0.7562056562963051	0.4944087842741883	0.3732844894915072	0.9532330780628817	0.9629224207647572	0.6937826195728537	0.9244621012617392
TPST1	1.67294669348027	2.63979219172986	-0.0338498918130883	-0.35010353291855	0.38588983203363103	0.20233406505341298	-1.49479057913825	-0.407772084508881	2.33747347296829	-0.127122254481781	-0.787511325699503	1.11933081439001	0.5975285864085289	-1.18575993054101	-0.6344684201381711	0.0243036668878155	0.8992263942980309	0.43367961564523494	0.266949017426973	0.552115744858086	0.24033221277267003	0.527873349912295	0.9910510963929638	0.8910848952907979	0.6072898709105057	0.981669206901287	0.5759440601948601	0.8370912782225882
TOR1AIP2	4.95303196652267	4.9686506763544	-0.14140171591000597	-0.032795022509049	-0.5158045514556261	-0.12463816724758901	0.5498755588067371	-0.15974538891542903	6.11827368006174	-0.7670964452650791	-0.109453031404307	-2.1145219118306398	-0.535018300705141	0.593768925937919	-0.333669783127812	3.63039786486374e-07	0.44570893114520604	0.913162361512475	0.0381355482398274	0.594359094979292	0.555088119258501	0.7396513012377008	0.9319504340920023	0.988068412127848	0.2681724701226539	0.981669206901287	0.7806242262139524	0.9191145358133399
TM4SF1	3.15100946164475	3.96806148619587	0.100986738513386	1.4323054554064198	-0.935917844406261	-0.300417140271227	-1.31424746522193	-0.45169343920717603	3.2146999492734	0.332653880788216	2.77944875516124	-2.24425992053591	-0.760616164785244	-0.914914958024165	-0.605248062275347	0.00314783784518868	0.740411549809692	0.0071027904869611	0.0280293599039497	0.44949049851199	0.36489308154765004	0.5470797640670471	0.9744084188248854	0.2717742343015649	0.23811448909510655	0.9687978546446238	0.6654212208406688	0.8466121235788692
OTUD3	2.6860916438558102	4.42551175731896	-0.180495110338911	-0.41970701866022997	-0.392604326516101	-0.10790279784317199	-1.62419002412502	-0.524584366445257	6.96819423774194	-0.863820180823739	-1.3469831765101299	-1.37545829663711	-0.408269598997499	-1.97611131556243	-1.08998958390528	1.51886678669116e-09	0.39067959987902	0.18239300875687	0.173438508409167	0.6843399701897509	0.0521417155965399	0.279509743649932	0.9228586332580099	0.7542794146888095	0.5041846881508284	0.9852372595193717	0.4074560006008771	0.7410358631199948
OTUD7A	2.27815370734156	3.3493723664603996	0.029412434561758	-0.142491887607725	0.649148027221234	-1.0316004938388699	-1.3559120935146	0.405220112113534	2.83330534571546	0.0948153543685265	-0.27250846035144394	1.5632361023387	-2.55039596233133	-0.980757595121832	0.567082989298814	0.00884544480399117	0.924736794343856	0.786207369459256	0.12259349564382499	0.013029809201833	0.332094963834855	0.572603273949256	0.9934628145867731	0.9716340250210724	0.4315837188664448	0.8097928539893348	0.6435333031249583	0.8577345129529931
GUSB	5.01993388590921	5.63353578751524	0.18940616473773997	0.0857048949618836	0.12038983590744401	0.0221586489320112	-0.785668753124405	-0.506290703228354	8.12010638033669	1.2633911720258302	0.35546071815249897	0.634184918412963	0.120988107761509	-1.0152739780573499	-1.26873425870344	1.39529207925111e-10	0.21089829255361103	0.723339369145053	0.528122611289617	0.904059205511789	0.313798674671853	0.20880418415278099	0.8673769969000732	0.9617597569543997	0.8028561935376416	0.9976530544229439	0.6304649612532399	0.6979792341683969
BRD3	4.7056445527800195	5.65846093663083	-0.131674392641345	-0.0777209272077772	-0.261340649200206	-0.133569133956302	-0.7199384853293399	-0.6800620105375911	9.69826343649449	-0.804322700278795	-0.301822667333986	-1.2144339508277802	-0.6534165768288779	-1.0201709090439899	-1.74258987396068	5.05983251931741e-08	0.42410380596236696	0.764277334862033	0.228854020214388	0.515859436315146	0.316268652542931	0.0871857563056023	0.9292365566288194	0.9679021905344014	0.569176368955952	0.9781673220359961	0.6329959978522073	0.5761781488030941
KLF13	5.57731656398693	6.6510327778458	-0.0239410430254644	0.325080700987979	-0.063048756863085	-0.0801307249357897	-1.24003489818105	-0.806911452181679	9.803942130384689	-0.128269517644369	1.08967697457842	-0.25856663115586603	-0.34347670530539504	-1.52839285720191	-1.82767034614674	1.4789024405061903e-09	0.8983121631508599	0.28077907753238296	0.7967452706470479	0.7323199501074019	0.13474827197769598	0.0725911103502734	0.9910510963929638	0.8295372829068597	0.9294190917058854	0.990282403317188	0.48961603785747176	0.550876325587134
ZNF764	2.8875499083114504	4.7950985081913	-0.14044040011336903	-0.192016260983678	-0.18742587832932503	0.137489761655189	-2.10142371600162	-0.82113742252534	9.83486717041759	-0.8624402870791009	-0.786575223249332	-0.8532335724848449	0.670833132465984	-3.31677660047922	-2.18796975682401	9.22670436618533e-15	0.391432910341556	0.434223794931192	0.39648205901940003	0.5045662357983309	0.00145513983502051	0.0320612947844379	0.9228586332580099	0.8910848952907979	0.7147544674134434	0.9775822142569326	0.155518069867817	0.4583473674256158
ZNF747	2.6359901575992404	1.89392462186837	0.444279707360914	-0.0075784446507088	0.150928128675904	0.20260759322639998	0.446736666032438	0.285362269119768	2.11387362630653	1.93444041306294	-0.0206617356359032	0.49763519548743396	0.704500239283625	0.423287044998573	0.49748131556234493	0.0453233488453372	0.0571620248052518	0.983584701471978	0.6203337453962979	0.48358002777578496	0.674487752256117	0.62058654884575	0.7142354819298895	0.9981974351615698	0.8548998709786787	0.9737039679333631	0.8473076897577048	0.8755747219475024
ZNF768	1.6540967112285	2.19234854649027	0.0865926218807004	-0.227265415185036	0.739802284504831	-0.717169515687967	-0.7748904136509491	-0.13315110819024698	1.79709143409807	0.297199633588208	-0.43843327445134206	1.92015165963159	-1.86441722920266	-0.5708318353256021	-0.19205128339773103	0.0797856055505196	0.767242740074796	0.662445210530468	0.0590320702376998	0.0665325311266095	0.570198175590645	0.8482661591800201	0.9770226249350137	0.9526471213129056	0.32045980986179895	0.8697516576455974	0.7902872768677978	0.9548494857330483
TMEM42	3.95877581967309	3.84527889777073	0.0530093783292788	0.351872684891565	-0.00285044037701376	0.116742482656481	-0.0846659375253582	-0.497825297873427	6.23517732729241	0.28215379034536603	1.25493762401345	-0.0115848861255222	0.506170109865886	-0.10862294495877599	-1.05197841962023	3.13675130876426e-08	0.778670180977444	0.21373531038107801	0.9907902360343259	0.6143507121273339	0.9138168266883199	0.29647969216428494	0.9780311141201166	0.7822559873400216	0.9963523730730516	0.981669206901287	0.9623561808056277	0.7490711152056371
MAP3K2	5.18994083545019	5.78072290022815	-0.18107050315778897	-0.829023220607691	0.00883868738311804	0.0830981352515474	0.20380480297066503	-0.0327982157242441	7.168286316571961	-1.09501073301358	-3.04268443502698	0.0408758963417548	0.400469382314993	0.229501842427837	-0.0773030153149175	2.8494052743063695e-09	0.277530289947935	0.0033338138425362397	0.9675172387034771	0.6900753820121	0.8191795454860309	0.938608293537605	0.8828558797465146	0.20487551008729968	0.9897910031274328	0.9852372595193717	0.9178441042924486	0.9833343524536243
PUSL1	3.34468221120014	3.88508515965689	0.25106096517379	0.39980940142303006	-0.031010962457495	0.0282317248877101	-0.975310404395331	-0.7355268025358771	7.25348922200717	1.4982276928996798	1.57984174355637	-0.13901468073626902	0.135054008093635	-1.4250843731853797	-1.76015849982901	4.6096142466753095e-10	0.138635295458608	0.11871679047440499	0.8898434929687409	0.892962375643505	0.1586406388144	0.0828127158811306	0.8243642919073438	0.6865871573913549	0.9621112376555376	0.9976530544229439	0.51116599980409	0.5696207346398572
SF3B5	7.3990295631918395	6.87892364048687	0.00866627146757248	0.15124822581884698	-0.317312352220741	0.0613125960654661	0.6635945113435601	0.37569260662378495	13.6443503591888	0.0605526817192066	0.687909011712827	-1.7292308365161002	0.351066022068344	1.0829274348584002	1.11153724429418	9.57188840045379e-11	0.951909270994814	0.495548146412183	0.0884629792674827	0.726728318707468	0.287746651538014	0.27135070731669897	0.9954022741469007	0.9100818583870521	0.37515713720764915	0.9890651596133652	0.6124745181830963	0.7371734131692845
ZNF35	1.84083072300727	2.43058924512702	0.45977735509106105	0.9846991766664641	-0.0399641821422271	-0.32515095261403304	-1.7507473818625598	-0.626091957383139	2.40217537443846	1.7973400922420002	2.26039317805939	-0.117212188408434	-0.9836355833361501	-1.5072277258466398	-1.00791516581932	0.0220883844633987	0.0767290403509509	0.0270516065817637	0.907033829836956	0.328735896488349	0.13762772501997902	0.31707348672719704	0.7504141897054007	0.43160842474094113	0.9684188117977736	0.9599991459081347	0.49118879864745635	0.7591414064610396
TIGD4	1.10794802549643	2.1177744661991	-0.233201197054905	0.7011025152867549	0.6319448611812171	-0.123284684149145	-2.2426541903187203	-0.7406462701396971	1.4011996539083897	-0.653178080420918	1.11920355622184	1.39708028723452	-0.267695523983892	-1.36257429861343	-0.883388818552216	0.168345223376436	0.515926649157134	0.26694952027763696	0.167019141535181	0.789743986737797	0.17769005693405698	0.38011168277403995	0.9500477483869069	0.8198169817084036	0.49536029836701395	0.9934690552938978	0.5250074122015991	0.7871794677246311
IFFO2	3.32508971308725	4.94895251032756	-0.221266028706506	-0.499748765593815	0.0449531033600276	-0.11368568466558501	-1.4124851952860302	-1.36605210215825	5.520319625968259	-0.902739755478653	-1.2783179140991499	0.13937425082439403	-0.36816559110809793	-1.31645519656943	-2.2582130754336402	1.0751679420865801e-05	0.36982004782790995	0.206418468650827	0.88956605270782	0.713923165410613	0.195652628558506	0.0274546166200575	0.9199403513938311	0.7774752156670675	0.9619464271482117	0.9872939325673894	0.5392360231940199	0.43876069551680674
NLGN2	1.2667718973106699	3.57217573888263	-0.29208308647002695	-0.148085546373513	0.783319502667084	0.0997901503090046	-3.31215635124254	-0.4172396905225921	2.4996362337531	-0.857901140374426	-0.251185576236837	1.75700560694307	0.22555451938361498	-2.13385515794152	-0.530258911143161	0.0158674065511999	0.39405292784668294	0.802421160219816	0.0834692741625675	0.8222238256062071	0.0365040807784501	0.5976560029740621	0.9228586332580099	0.9733442374964418	0.3683328660230524	0.9955552240662536	0.3740331579096851	0.8657632843100854
CHD3	5.343032290201481	5.863972538880611	-0.42234558753729606	-0.0510065338722888	0.211387498820592	0.307036491468817	-0.39988532996380205	-0.6693158687637939	8.60637117173661	-2.00103117884983	-0.16535394744086598	0.7856518986629091	1.19893729469941	-0.464168677281103	-1.30582847119232	1.55695173089673e-12	0.0493242649937473	0.8691489105547521	0.43476106262277	0.23465366644470498	0.643988080209375	0.195947820101085	0.6915918837885836	0.9822852112972859	0.7445808010038382	0.9456056541568411	0.8325053804638624	0.6897165992480545
TMEM154	4.81905517620924	6.0143700916184	-0.12437632145887101	0.00426051811952267	-0.27534306566612704	-0.0299613617049344	-1.14348818384643	-0.44918292927042297	9.80143985247236	-0.793953822761399	0.0169662886415623	-1.3540582376949901	-0.153840989626516	-1.5838099875440401	-1.17800393663933	2.92099609053718e-10	0.429944581650747	0.9865184501380941	0.180136540701401	0.87818820509654	0.12096023208361599	0.243265564207638	0.9302278901493773	0.9985871446741166	0.5119715912351653	0.9960436639719766	0.47954095099609734	0.7236585380853264
ALCAM	3.4512712004648103	5.24982208889936	-0.333305712926361	-0.580704888189033	0.30630164235338303	-0.0878197478282627	-1.6303368760690502	-0.26335220216336197	4.75294366991719	-1.3035272579451498	-1.34975652812323	0.906549981665228	-0.266909344800449	-1.2994207762005	-0.42526084858507796	2.30991134928012e-05	0.19686304938195	0.181506967132899	0.367834666453389	0.790337740861813	0.198870211850293	0.6719723875261	0.8568783291959798	0.753748576409961	0.6934920392891899	0.9934690552938978	0.5419639286116421	0.8976519702042481
YWHAG	4.5501030248410705	4.21978124234671	-0.10997765062578502	0.19219687224000398	0.252208904126589	0.23448902513403896	0.251178243251539	-0.37524315932919106	5.748191964444651	-0.590600047980115	0.6673916064353821	1.07663263940158	1.04812337250049	0.28862832199973	-0.781870326292752	9.759309155277749e-06	0.5567288262374109	0.507144291779108	0.28541381442138797	0.29833628445653604	0.774726651645283	0.437516458787067	0.9533565660480571	0.9155622727977689	0.6250223942832147	0.9595750041530461	0.897616740858308	0.8091553102276262
UBE2E3	5.55038678305509	5.59642615475166	0.09478505159157302	0.36903637489765295	-0.163899165856703	-0.0954132451266938	-0.0511020094307059	-0.52234038955802	8.44800617388827	0.65583210580315	1.58375620605201	-0.8858480684646679	-0.536022208202835	-0.0692291467941182	-1.35506096571229	5.5396814893985095e-11	0.514224398930767	0.11786404980817099	0.378882237740697	0.5937019466766179	0.945022601037765	0.179820796775339	0.9500477483869069	0.6852768139583496	0.7002916718662366	0.981669206901287	0.9761162608509512	0.6751505397346833
CNTROB	2.90508525257147	3.19540578196911	0.0257184747575414	-0.39338318839476705	-0.394135633684486	-0.274965660333029	0.12304970210420098	-0.113402245956135	4.62182027724179	0.132864705306977	-1.2914966661471101	-1.5151002856556899	-1.12169732410282	0.147010663787471	-0.24163609743260198	0.00052774479234088	0.894714872082131	0.20492024693957395	0.134604108981291	0.26659672484201397	0.8843774800759742	0.8100314689983921	0.9902653256438121	0.776302498861021	0.45063242053993224	0.9554100977762306	0.9494240792568203	0.9408671574070643
TRAPPC1	7.692748321340849	7.494316540768749	0.178323017380156	0.177870193904632	-0.182120792644277	-0.16169249770244198	0.19469813362559502	0.14808691312364802	19.645035146091498	1.60115977570014	1.0331247357312099	-1.26299667162079	-1.17819410108567	0.4165437414366429	0.569431189678828	2.63008184806668e-10	0.114936408124562	0.310696305182195	0.21136068950320497	0.24367731988286	0.681073097606228	0.571780974751958	0.8006559455462717	0.8500587308121985	0.5504892556192797	0.9493517729064407	0.8507253908102663	0.8574569915808662
KCNAB3	1.55447168951927	2.59550560948548	0.47255011333624497	0.149816311137081	0.718963229783369	-0.54781944886131	-1.8660775626948798	-0.682605895619993	2.01763519717979	1.4947809925837	0.27036429034994897	1.7235115835905002	-1.3218111492617	-1.29268557922042	-0.893777233884425	0.0505799498475473	0.139668382328758	0.7876937608704742	0.0893152340437714	0.190599681708888	0.20110181377307798	0.3745539148869079	0.8243642919073438	0.9716340250210724	0.37638593974086576	0.9373948946620898	0.5433308363938766	0.7854111797949916
FAM153A	1.2634263825343302	3.84209475260467	0.503842597413475	-1.38813758549752	1.11024941538692	0.19944419466474803	-3.12404949592057	-0.894719095130231	3.13047070844378	1.5338806181761298	-2.49290022553663	2.53864395393433	0.47648415860876003	-2.19313586938758	-1.15549376261482	0.00433181421500883	0.129648278109497	0.0155282677772012	0.0133967272792619	0.635258264885068	0.0336081043597471	0.252135250550222	0.8104333875325584	0.37069184165961494	0.17534608816234606	0.981669206901287	0.368395124632091	0.7270939839168817
SIMC1	3.20996766469046	2.8673577645302	0.18188392094622302	0.0521601225142852	-0.0310813980030983	-0.375303175372445	0.368335218296464	0.323414004462717	3.7763484957629103	0.8710785119391459	0.15885932064609198	-0.11264434429274199	-1.4232851728764297	0.39986440895713105	0.63849526195872	0.00247662266233218	0.386969432748718	0.874657286977285	0.9106645131817008	0.15989088198076598	0.69310839297214	0.526198272834359	0.9226653145680311	0.9831834117025087	0.9696463085420627	0.9278845268329696	0.8564382310591115	0.8364596877205309
TMEM192	4.07532921701832	4.748625063434139	0.146330342877979	0.573777091713079	0.22135600628483398	0.244844895217286	-1.4522855285776601	-0.7068757008025451	8.27159081166057	0.793487285454268	2.04831889293005	0.921246730685213	1.07668517323173	-1.9713168993405101	-1.5944808096233298	6.36888231814017e-12	0.43021424607103004	0.0443355779649408	0.360131515593771	0.285371061268094	0.0526992691425214	0.115399094425047	0.9302278901493773	0.5142034791424099	0.6886119103853564	0.9568017749982004	0.4074560006008771	0.6223713914853118
ZNF778	2.59887356284557	3.36165567629144	0.118952392861034	-1.03970014868291	-0.0436466310577402	0.148198059175572	-0.44707680221650703	-0.157226071227605	4.2968004998273	0.5070051233992511	-2.8966140148969104	-0.14009011263601098	0.5075471033497779	-0.46165107242880704	-0.280389235241714	0.0009494010805154131	0.614112457566342	0.007111720042001829	0.889056662721557	0.6137899384021379	0.648638432575679	0.7802861010180141	0.9600511398081201	0.2717742343015649	0.9617002834829295	0.981669206901287	0.8344908150580942	0.9328844372380841
NIPA1	3.0348880198700696	3.44352122586146	0.0738228316912195	-0.13655688444849	-0.46465230178622996	-0.498885761846964	-0.056849992325690005	-0.36007804947640903	4.9948638880450495	0.340743024538684	-0.422698288591242	-1.57597069512584	-1.81466640422299	-0.0646078873206523	-0.6954199669790749	4.2547633175125e-06	0.7343323670392929	0.673829815296155	0.11960675651962	0.073921892962732	0.948673021184158	0.48912768118902294	0.9744084188248854	0.9548370603074807	0.42745920875632193	0.8697516576455974	0.9782799912237785	0.824318332621448
GPR25	2.0713040716960402	3.75250172814703	-0.345828875226406	0.139817264318639	-0.49170757769450396	0.277607085143663	-2.30476395227195	-0.862819724618006	1.71738334866716	-0.8977460750071821	0.24778028119296397	-1.16296129439651	0.614477555956461	-1.12716377928002	-0.856601084707299	0.0956440475513186	0.37270994904749	0.8050982431668801	0.24918145252144003	0.5410764407412729	0.263674839834328	0.394826537721085	0.9199403513938311	0.9738840604060628	0.5896783403665891	0.981669206901287	0.5942672147194812	0.7921236364916566
UBE2E1	4.94595083593255	3.89082345095398	-0.00476723347864881	-0.14361074524843698	-0.0379588096951946	0.212596312741929	1.33874755600618	0.792022396429493	6.997497930552781	-0.0344638336941272	-0.6713311505510581	-0.21530776693381698	1.26619873969277	2.03139516812471	2.2459541890858503	3.12795015143568e-06	0.9726085196651401	0.505024999362055	0.8301677407454591	0.209911920215769	0.0530535383487064	0.0291100134144152	0.9975356894702105	0.9153609334218027	0.9404405321640162	0.9456056541568411	0.4074560006008771	0.4488039433974526
HNRNPA3	7.972023025656981	6.64958826755319	-0.1096090347697	-0.023382682329172996	-0.44069571936580704	-0.0710033951926835	1.9484752480508603	0.50001218292315	12.753844100073199	-0.8874579339173259	-0.118366199026892	-2.81990714647523	-0.469471925938473	3.2453836665988796	1.59638806708705	3.16644886067702e-14	0.37793398185970895	0.906136598143903	0.00627102753999226	0.6402131669833531	0.00217439689387499	0.115186728111578	0.9212573481666234	0.9870467094349777	0.1384465061301084	0.9823118128830012	0.17290835426843526	0.6223713914853118
SIK2	3.08568340900086	4.11277749906124	-0.403314703219946	-0.273730015155734	0.221353798754883	0.6618212812024039	-1.27311546340757	-0.8281616553750171	6.5369626772955405	-2.2794557942201403	-1.00395529232614	0.990105239641551	3.1084703908699196	-1.6758854139146102	-1.91073464608312	1.6276170138408501e-06	0.0258227876461893	0.319878746218547	0.325674338444763	0.00278438350244732	0.103058184469204	0.0607897831331028	0.6190229001165939	0.8552144721366107	0.6609690186819073	0.8097928539893348	0.46092671135529223	0.533327819677762
CCDC144A	2.6869752027769103	3.5062210156358	-0.585792176507855	-0.7669069704569541	0.236951082932523	0.0939502206460283	-0.26125331817046	0.14509373946174803	2.96534102942275	-2.13470221719819	-1.60001167693382	0.6213574344619389	0.26094156814854397	-0.19688070237158897	0.21693483621408202	0.00485104134185634	0.0364630736956444	0.114171460738985	0.536431742154974	0.794915934366325	0.8445614011510609	0.828899461626409	0.6643452482877388	0.6794658858364189	0.8070429242778238	0.9934690552938978	0.9290779102012028	0.9470531719441004
RP11-262H14.4	1.91388500664913	2.10957202442289	0.549723482113345	0.183783174667192	-0.233522298323099	-0.47571858463757	-0.350872259701027	-0.44500177986874295	1.54523552204951	1.6864050606655703	0.33031428680989	-0.529283116161492	-1.1208398152608001	-0.22778364524815	-0.534170435187563	0.12955896642648498	0.0963348548375803	0.742168541345672	0.5983204893409481	0.266241978018675	0.820576224761405	0.594947279901228	0.7823711957521693	0.9634015502305048	0.8411016062998579	0.9554100977762306	0.9185822009803625	0.8642966247039394
CHRNB1	3.82740424124107	3.77735794016293	-0.0186181376631825	-0.258450908277008	0.264319695673898	0.23018239566757298	-0.0690361503348266	0.3624846710701521	5.311901815546481	-0.10192560743462199	-0.8779800340292591	1.1020047581130101	1.00740174763572	-0.0825852633942525	0.8149292959257389	2.68178616924388e-05	0.9191113520797908	0.38359702949157903	0.274308674487013	0.31737234066636	0.9346417765687131	0.41824349989428794	0.9933556888465345	0.876679281834779	0.6144099112727595	0.9599991459081347	0.9722296006348424	0.8056401034995239
USP38	4.03246256492601	4.8686964004232305	0.0549395006780907	-0.122276065295069	0.11016666653347501	0.141776111835349	-0.912805771472605	-1.0763636689805098	7.27781483174266	0.336110957973234	-0.472044264137294	0.5284408132655151	0.709206111305034	-1.1764848620928898	-2.51885521458227	1.15310041410561e-07	0.737819292436088	0.6384460332431751	0.598891852478837	0.480589882349025	0.246329755609398	0.014301819018511998	0.9744084188248854	0.9463791855639886	0.8412692232246534	0.9737039679333631	0.5821048038617418	0.36638346639155833
SLC16A5	1.74598509128188	3.92232536438322	0.12309993542714401	-0.9524334055483492	0.45843138702102004	-0.0686691457602614	-2.30852982482909	-1.0926380179655	4.01878582455225	0.49065807566810293	-2.26294511759489	1.3766757902478501	-0.214076271469457	-2.05418401092216	-1.8060697110484298	0.000434103984449065	0.6252448106609471	0.0270377349823959	0.17306520111596901	0.8311225433362691	0.0456857344195279	0.0754714767998982	0.9608547856623201	0.43160842474094113	0.5040289209409022	0.9955552240662536	0.39701057162006437	0.5564239272471906
NANP	1.95776873496022	2.36494394560544	0.33932727279428604	0.547835153854865	0.44785053626488397	-0.37154687028314204	-1.2908950541459498	-0.243695308817855	2.45385774865497	1.31325306431103	1.2756611577226598	1.2982080143223	-1.12206667348566	-1.12433570460141	-0.386101258674521	0.0238662032235079	0.193453562971858	0.207776176022471	0.19861199426971202	0.26592047537024105	0.268600223003212	0.7007881168973	0.8531214901227597	0.7791475916609735	0.5355946367287311	0.9554100977762306	0.5992689811567748	0.9089123095223366
ADPRM	3.82259996964608	4.05275846236164	0.156718995475499	-0.841198773826109	0.160377653857745	0.331192825024806	0.268141910428278	-0.468740940560926	4.404233662985099	0.730681490324409	-2.4420585659642597	0.5682625945313751	1.2361210080223701	0.253724347843542	-0.8296726953594858	9.51085608314239e-05	0.46747258402684994	0.0172344532530389	0.571704120991554	0.22061557968340803	0.8007553365886441	0.409668321725794	0.9367189282118481	0.3802286800102675	0.8268514634019374	0.9456056541568411	0.9095807260672656	0.800492087100038
FABP6	1.42469326641582	1.6755800230101001	-0.344493048791454	0.520293047444279	0.7907655840021609	0.0165605298885363	-1.11678480489771	-0.849071658558024	1.04594363797964	-1.08820908451368	0.849399264482126	1.8987023830063998	0.0391724700789762	-0.694615397948146	-1.12866731668479	0.30147719976712606	0.280605493331373	0.398735095443391	0.0620609133115575	0.968872049305319	0.489639179196498	0.263134707900543	0.8844993151301545	0.8844743817561334	0.3259786538787952	0.9992689803346404	0.7406887640631175	0.7337507523878968
PWWP2A	4.435338321388911	4.22202330417095	0.11611442995631199	0.249194649152981	-0.46112091078823997	-0.472900082049082	0.466378517340841	-0.354781084356926	5.19514779108965	0.582562449454547	0.7622635646981899	-1.7386266199297402	-1.8583242610617199	0.495745786315113	-0.705309763865935	1.0840769791950801e-05	0.5620994589316861	0.44863091590209997	0.0865673315323045	0.0674015515545249	0.6222692901992359	0.48308678238814795	0.9533565660480571	0.8946197924139581	0.372559069430136	0.8697516576455974	0.8214018677559174	0.8206604635175982
USP47	5.66037343189653	5.6982140909085	-0.292637913584174	-0.0028617752058433896	-0.36867396294550203	-0.18131371794942897	0.4081090101297971	-0.0374219433877193	8.84109213831437	-1.76612233405379	-0.0109032138566274	-1.7340634919946498	-0.8855786151420111	0.537968088965409	-0.0926651269721096	9.33037974413345e-10	0.0817986881003271	0.991335799823122	0.087373171856761	0.37894521245745205	0.5933287019729929	0.9264629533615429	0.7594586606423525	0.9986749280290397	0.37347849226332175	0.9647994217373412	0.804178129245935	0.979410966632377
PDCD6IP	5.63517265995693	5.31571690376646	0.10312813341819599	-0.10578370829058699	0.0293691439774505	0.283599213862721	0.30853312417040696	0.257483064178909	8.820210791463449	0.7194810646284542	-0.46528854624552296	0.161715657699484	1.63582732465207	0.44225412348173104	0.709827410667826	4.17470315117742e-10	0.47428275681538895	0.6432473759853051	0.872002931915127	0.106435261437066	0.6604043636870071	0.48033202410359493	0.9374427172288096	0.9477031762773764	0.954113055344576	0.8920316660274792	0.8401400634300855	0.8206604635175982
ZNF212	2.86884644937419	3.0142823149680398	0.176231855609143	0.31208215395140304	0.0194629659498199	-0.49943721467488	-0.330975697067519	-0.0459615253579117	4.399494391843571	0.910656811088918	1.01574520056209	0.0752883192166728	-2.02941822083962	-0.39598711783778795	-0.0974144494165044	0.000644607386088631	0.36587085518393503	0.31636997251259197	0.940221273651366	0.0469316986695503	0.69547804676043	0.9227700779026359	0.9199403513938311	0.8540315336157579	0.9795116467736904	0.8627200637295833	0.8576448028560111	0.9782234151626913
FAM161A	2.49877934660417	3.35622869972325	0.0583283848901647	0.0387424434345024	0.35397422093525105	0.0459750153134104	-1.24030200206571	-0.435506325225462	3.78713784527539	0.273919021416665	0.10674090560657101	1.23433517510895	0.16636305764387102	-1.23112832809154	-0.8447818614998249	0.000597088607376919	0.7849990301275029	0.9153058064922579	0.221315668427719	0.86835824720183	0.22350504123487197	0.40116086117440997	0.9780311141201166	0.9881032878058611	0.5619614151299448	0.9955552240662536	0.5614828738208978	0.7958063487334582
ZNF282	2.0773529757700904	3.3475726849402796	0.254030337518818	-0.23901931314069397	0.0997965178853521	-0.1473527170502	-1.60682784583027	-0.6142693414983521	3.64414935896314	1.09369113651681	-0.618621666976429	0.319545081304024	-0.493908771347245	-1.5248785220189198	-1.08052396592754	0.000821881134639503	0.277935688696754	0.538267244498141	0.750279595358536	0.62294411504984	0.13301659063256902	0.283732243844156	0.8828558797465146	0.926048400143778	0.9104875392341798	0.981669206901287	0.48864946940107906	0.7433772891000242
GLB1	4.34409648330704	4.91890944400141	-0.0173327085617395	0.22236454848238602	0.255282459454708	0.23582213044350103	-0.9058751116629301	-0.826024400740917	7.171192332412901	-0.0989005517682198	0.802494358731656	1.1489719231763602	1.1084547179067699	-1.12172201185667	-1.8471424133962602	2.35084574655065e-07	0.9215039965905191	0.42536485197294	0.25454354547731	0.27157282183886106	0.26930648345490804	0.0695400720026655	0.9933556888465345	0.889148336024531	0.594810987685363	0.9554100977762306	0.5995691401264499	0.5424609085427137
C14orf142	4.485697697329059	3.9900251378687996	-0.0603689510876105	0.41426923055261605	-0.126008651059641	-0.0542413230983133	0.33810233750517704	0.695170036084208	7.86570829942339	-0.39362791070419	1.8064800586008603	-0.6157040149583579	-0.28102049513444105	0.5259175476492921	1.89359689327185	3.5190535547242294e-11	0.695069511937259	0.0752040055704218	0.540115584989343	0.779535651380374	0.60063177536559	0.062471825308317	0.9708795536512167	0.6044932880116507	0.8090261124334706	0.9934690552938978	0.809100070852084	0.5358232772816235
FAXDC2	1.7086702503202302	3.0863115029439596	-0.58062302098882	-0.43533672711792604	0.706442087526045	0.22291290901878397	-1.50068142072627	-0.747707943765128	2.4178680465108	-1.88741835951942	-0.7932071439408008	1.6908901728338799	0.5556193407081129	-1.0662711795159199	-1.00198193120363	0.0195892553835713	0.0634911862418567	0.430376435152281	0.0954452024862622	0.5802831297390411	0.29021058806552896	0.319858691034082	0.7174464907155621	0.89084316349194	0.38677427843138684	0.981669206901287	0.6144276315148809	0.760815770650016
CRTAP	4.90227705151176	5.087949217409901	-0.0194168954446818	-0.0471487753237306	0.294996591369366	0.00442144762287149	-0.312254140389583	0.134411223768675	5.766005350450031	-0.0998856712177197	-0.153142180947221	1.21894695195907	0.0188463819695613	-0.31189027995171004	0.262991806470302	7.50713845672884e-07	0.9207329024173481	0.8787332846529872	0.22708640860586102	0.985018519886702	0.7562571129198199	0.7933433243957829	0.9933556888465345	0.9836852815543696	0.5667069703535674	0.9993053441085705	0.886968218856579	0.9356944518790232
ELP5	4.829255313546179	4.07647488563965	-0.17873955420854104	0.0841843513392274	0.0504432157401793	-0.0199693774565695	0.9527119364497391	0.374541255006041	5.941271381030769	-0.9209843409758259	0.289328766898102	0.201481090130654	-0.0842050910748974	1.1293420161730399	0.7851238617667571	7.23921007913685e-05	0.361247107026411	0.774332544500825	0.840986033807614	0.9331932805149391	0.27257275345071497	0.436754284568706	0.9199403513938311	0.9702412970015474	0.9447002569627384	0.998994108147903	0.6016773774536006	0.8091553102276262
CMTM8	3.6080814196777498	5.384694727650889	0.400152770381099	-1.05890195112762	0.43543248384484606	0.6488408632205761	-1.67201962199599	-1.9359261320773797	4.42034187987718	1.25353946677271	-2.1010978971333603	1.05191828817183	1.6697426742201298	-1.16935240624302	-2.3473771981827998	0.000153642490741006	0.21424028140443002	0.0396817846288961	0.296525585478594	0.0996279321218363	0.24899676730058604	0.0219808580781057	0.8690627812465123	0.49448595817017255	0.6353235083552222	0.8828298635269672	0.584155525725003	0.4108755140944861
GABARAP	5.54275316155915	5.87661022737187	-0.16256658886988298	-0.173981664656258	0.0217030794495119	-0.0944365203462658	-0.34084707493441	0.18640787378843698	4.04425501554116	-0.7049460703658341	-0.5206259924752	0.0836075131475351	-0.366620272835445	-0.232188131571302	0.263179994700898	0.00020944099734796398	0.483412545323115	0.604418151840508	0.933629847655947	0.7151089376894829	0.817086050050771	0.7932397425642149	0.942190293188391	0.9392441300086259	0.9774959771603479	0.9872939325673894	0.9168600164255065	0.9356944518790232
LGALS9B	1.26868198822528	2.6014938526546403	0.5490399194600449	0.923714102844625	0.050409636780067005	-0.7307609381641079	-2.5493573532985	-0.831342766981759	1.9217957865791802	1.68437164478573	1.6089122259518898	0.117336255773694	-1.70202822837376	-1.70029207189834	-1.0483150417334002	0.0608701971955021	0.0967969404837666	0.11220181502094198	0.906941134649268	0.0932824541156813	0.0938566505215667	0.298154362461053	0.783017301530394	0.673736220512016	0.9684188117977736	0.8728839782221659	0.453561331719448	0.7495255861279982
STX8	5.58799924207292	5.60544704545735	0.0255557178426404	0.0401705854831729	-0.138208475456556	0.119123491300063	0.0236853256108258	-0.15391866589581	10.200031822089901	0.17138445937880703	0.17210082497232904	-0.7190313778379149	0.652902257214461	0.0360001209553609	-0.42569228170494705	1.6797440649273402e-08	0.8644389224713199	0.8641018916158009	0.47460072529652403	0.516143681598027	0.9715342885222571	0.6720123311210621	0.9868858550741421	0.9817965335142664	0.7690812330109686	0.9781673220359961	0.9893712034950222	0.8976519702042481
CDK1	2.95758802331518	2.3033089602160697	-0.0737186228782426	-0.7860091686281891	0.8636313015645399	-0.316477649278786	1.04220309424391	0.237025258631577	2.3256952763355296	-0.24063294850230899	-1.7579151260879902	2.1899989274891003	-0.8301848234338871	0.8362513647325001	0.309713952710571	0.0229806530314253	0.8105531591656271	0.0831968411856918	0.0319074260636062	0.40929752207989395	0.40590023694947497	0.757711919558354	0.9831289763223184	0.6193563097755493	0.24944518496515208	0.9671627632589394	0.6907484660754544	0.9247485947977298
UBB	9.69680073444018	9.02616042560519	-0.163959805387952	0.361970793087895	-0.0373673974698617	-0.24324796974887603	0.7902663240644449	0.23074227091550897	14.584239047909	-1.34727760343692	1.75625015506649	-0.236465404367107	-1.5752575862828202	1.2490589575853501	0.7487164691476109	5.1877185871536e-19	0.18263205658979997	0.0837026111457664	0.8138157524367379	0.12000685559415801	0.21588688251301397	0.456694705444506	0.8483873682212562	0.6213502214677479	0.9349525552404745	0.8998642613831911	0.5546767605474074	0.8156908069575307
NFRKB	3.6549742926260698	5.04107902993822	0.303937025523774	-0.11098805999558099	-0.20266144347904	-0.03376584712004	-1.6174154821769	-0.502223962931659	8.95698700292328	1.7014723883362202	-0.412956246854285	-0.839384128614498	-0.15009532084364702	-2.24053664460644	-1.1976288992739799	3.57343696203731e-13	0.0933567496264977	0.680919139277183	0.404152635566576	0.8811273042339359	0.0282784328682994	0.235159532115656	0.7737367653271389	0.955534380730906	0.7214195474598958	0.9969081711230982	0.349281767129316	0.7193610016418099
FABP4	3.2424471524486	3.1763082919428998	0.216531220178274	-1.02732987825916	0.738775330450913	-1.20734199620449	1.60540843547867	-0.6929871056549379	1.3220321728318798	0.41430016145279797	-1.1831887973578201	1.04262089331417	-1.74963433994606	0.602871276959841	-0.446046009792992	0.19203534550218304	0.680000765248239	0.240810959771218	0.300835903109014	0.0847013877411261	0.54866004390209	0.6569607579905811	0.968829517888566	0.8035668945295048	0.6397491431321992	0.8697516576455974	0.7766022545276932	0.8926182327624441
FRMPD2	1.05085413682623	3.32943064160545	-0.281280311566908	-0.171769947552586	1.5063428877473999	-0.25642719652095397	-3.3689151885155804	-1.02493374099677	2.2373176123435496	-0.8251477899691629	-0.264243557162172	3.34674268131791	-0.571531054931921	-2.13643276036708	-1.3440798420676598	0.0303623409507004	0.4123275973296379	0.792390410700285	0.0013493767300608401	0.56955053261946	0.0362359682248673	0.183422902476757	0.9260882215429448	0.9719800222472393	0.08777900923571526	0.981669206901287	0.37380344655118564	0.6802116793053712
PRDM10	1.96411400993301	2.84487488696468	0.0544514544789772	0.10517112798668099	-0.30044033223072103	-0.578229821442604	-0.9724036506637671	-0.609335406273133	2.5282285436166902	0.202450236025393	0.236409558002038	-0.855485861602562	-1.6692696188519298	-0.770516479902216	-0.900878183718548	0.0152626118681017	0.8401797412160279	0.8138153105663009	0.395287170791386	0.0996082629235422	0.44396188601680503	0.37079266079036205	0.9860919996694081	0.9761977887463266	0.7140664529405965	0.8828298635269672	0.7144801239986018	0.7848300164439104
B3GNT2	4.83819711518659	3.9919141921654506	-0.13991510339100802	0.277585224209995	-0.306382308902264	-0.10258643448596601	1.04177549487735	0.297599620545425	4.515411518575981	-0.679642979408997	0.8638587391082739	-1.17837081743071	-0.41125189152725206	1.0147634774664	0.551760919704785	0.000102370384757791	0.499017263298818	0.390775298493389	0.24271073696450401	0.682163131876207	0.31622546851543104	0.5830565219055339	0.9473932600123424	0.8804576424520107	0.5837346838386805	0.9845277555777017	0.6329959978522073	0.8604282947205772
FOS	8.25835612677218	10.7261849639295	-0.258355912670003	0.171838158584418	-0.304748072849527	0.39486466655736796	-2.4234954329255802	-2.7184031538020004	5.18025213322537	-0.894501884329402	0.402034647873863	-0.914874826002762	1.22622151885282	-1.20050949250269	-2.7474639541372996	8.811766723030769e-06	0.37446965230133794	0.68901610228593	0.363748206818041	0.224673198401104	0.23415765361796398	0.00777741354666368	0.9200331974644941	0.958145184650196	0.6904396772236866	0.9456056541568411	0.5693241885174972	0.3133361112124451
TMED10	6.87586033911165	6.578081103025809	-0.0266652764589249	0.375558039380944	-0.30863461122440805	0.199419209305268	0.200673977886138	0.28704786242785996	13.9474877544754	-0.201380888587213	1.84241894736665	-1.82983093503949	1.2416505254348502	0.35139934591631605	0.920527282492996	2.47943502953644e-09	0.841058472430942	0.073440743095713	0.0718209268212811	0.21910351296015698	0.728444324529181	0.36182185000637607	0.9860919996694081	0.601479775978967	0.34767742336196295	0.9456056541568411	0.8745793678058756	0.7825145864557137
SETMAR	2.09443519883036	3.5382667204861002	0.280244461770808	0.005772013167529329	0.028128285026930003	-0.4697217069677971	-1.75417448538978	-0.8865509606654499	5.0132377329591	1.3172662591049298	0.0171018446572912	0.0983245024107411	-1.74638055998492	-1.99224221595835	-1.7439100631013997	0.00019618084942523602	0.19276193350379198	0.9864587624790571	0.921989823055381	0.086077154087192	0.0568985624238408	0.0869859089137768	0.8531214901227597	0.9985871446741166	0.9736121433252583	0.8712119612420969	0.41177618121605336	0.5761781488030941
SMAD1	1.35936680845022	2.45000681506632	-0.28172240752539	0.7920471898218009	0.35302108211183103	-0.7193141715094631	-1.96326675575045	-0.618887173670498	1.69776403960674	-0.83812035715748	1.29633782450979	0.815326191868345	-1.62485778097978	-1.25991775535179	-0.7933462391681451	0.0964280995211965	0.40501832785361996	0.19920092503101602	0.41778470384051597	0.10883379248591	0.212077497255412	0.4303253761406551	0.9260882215429448	0.7712633058988277	0.7319693631580023	0.8920316660274792	0.5524299550530926	0.8089559583695518
TCAF2	3.6146626397416606	4.09335076847942	-0.0449302164075852	-0.9563836937149659	0.39549695708215504	0.25560683632069603	0.0698260908606554	-0.19111683367401602	4.0735048291917595	-0.202997394979612	-2.67629853551068	1.37345102541521	0.9311894000034209	0.0619786211076692	-0.321101569618232	0.000189276623370419	0.8397626309242131	0.0092969318732589	0.174155415011542	0.35503634232671405	0.9507839346501771	0.7491049091450991	0.9860919996694081	0.3055017128301814	0.5051360416561687	0.9606932742676842	0.9793531537634819	0.9223063298448823
SLC30A1	3.1356849343257402	2.2330948611230697	-0.148537148076942	0.37990651866488895	0.3855360493320011	0.144817273987668	0.385316320336158	0.828150514721376	2.31268082499492	-0.758674999104345	1.142296079319	1.4556229343884999	0.563822747210426	0.37058307335301205	1.6616653942607502	0.0248208968958201	0.45079798242679	0.25737952113129703	0.15021534243493	0.574748420016695	0.712090435563405	0.10122445647527901	0.9329634856346645	0.814005230335011	0.471910770310547	0.981669206901287	0.8661034825832883	0.6074800326893588
GPRC5C	1.5646450368798799	5.44042187719438	-0.13476060752978802	-0.618422385087117	0.8017060205004491	-0.296259013159235	-4.5067767265999406	-1.0092366607358	4.52143754587941	-0.448073886035731	-1.11259169658387	1.98959825693791	-0.748193743251279	-3.36126333806646	-1.5119048574375702	5.24065124378984e-05	0.6555548986112779	0.269760846500306	0.0506458798441233	0.456896011596491	0.00133286984231367	0.135127041424354	0.9653079023527111	0.8217286252708503	0.3018745510461106	0.9687978546446238	0.14757458182163583	0.6371339361276985
TMEM182	1.90914427279548	3.4854312439136406	0.24515162665896398	-0.0726580315649123	0.0750015410311768	-0.084259532072289	-2.2964374394897797	-0.7642676069215649	3.33510679677602	0.9446047658842359	-0.169561155772493	0.22068818209533603	-0.256050570387297	-1.9237931213521697	-1.22010137582254	0.0019185281848476	0.348207412886128	0.8658574057981558	0.825989973841068	0.79867386518495	0.0594898727889703	0.22661824443082199	0.9144857113874976	0.981928341614136	0.9393772514440163	0.9936646166304952	0.41562407639426263	0.7122610542614495
KRT8	3.58852331673606	6.851476735546191	-0.172782492983007	0.387512782417091	0.6560853501269021	-0.8061541389864391	-3.8512889928471	-0.550642965128189	5.11176710965524	-0.591805669383365	0.7183762525605241	1.6383356755718201	-2.04198157816844	-2.63414042821829	-0.823255369436162	5.34636435573373e-06	0.5560215829213361	0.47498146900911703	0.106039799301185	0.0450516761995997	0.0104461128169209	0.41323956637774495	0.9533565660480571	0.9035543592653148	0.405857376584242	0.8627200637295833	0.25721835905059376	0.8019008986431246
ADORA2B	1.10557207489588	2.4646908531271	-0.206091099602855	0.0492145485414851	1.3475142703489598	-0.877260683884071	-2.0864351355693103	-0.79920374079824	1.8939944354929998	-0.687834474589808	0.0897812139220659	3.51869712069862	-2.2364602852521203	-1.50057033691829	-1.14529383413072	0.0647375784706742	0.49401172451019504	0.9287238347952159	0.0007876645691365401	0.0286439501804435	0.138119056756704	0.25610810583232896	0.9460976157555875	0.9895880686605925	0.07302504650006839	0.846234157363413	0.4912730995477184	0.7303574837758706
MGMT	5.46771666900674	5.840125495312929	0.0925396442562565	0.21236995484462998	-0.0984498206401675	-0.45825701049398	-0.279385300171871	-0.208532775079753	9.1394704315425	0.590704075855207	0.8265066571944321	-0.480609662268356	-2.31935508418487	-0.37819171534466295	-0.5404266329810139	3.7262034582709897e-11	0.5566594102610589	0.411461187267791	0.63231691405434	0.0233436551186365	0.7067882682584609	0.590687385726838	0.9533565660480571	0.8869188546583858	0.8603447656684062	0.8255815756001236	0.8633721530572097	0.8629845136069905
KRT86	3.03449002285945	3.37230364196162	0.906536951646928	-0.186207714875027	-0.456432818385682	-0.9952142378220379	-0.11587767667431802	0.448509927254505	2.87099719273767	2.56680418436783	-0.34231286474742195	-0.9263483023148019	-2.18745659376363	-0.077858356859397	0.5361830917700421	0.0198203384134392	0.0143124227500159	0.736650550842378	0.358770155652261	0.0343120916729611	0.9388814360572009	0.5948176167561751	0.5607722335053956	0.9622950759500647	0.68820549613465	0.8548951672010136	0.9736109599924981	0.8642966247039394
HARS	5.263256802347019	4.30266979634865	0.0527217770934389	0.004986530988857271	-0.310030862123633	0.11712597642723899	1.17600776907956	0.29980929117095195	12.980987184148299	0.526317011938462	0.033887752354938	-2.35643709467474	0.949932479296006	2.8093623736452096	1.21574360264751	3.40815696800742e-20	0.600355724446586	0.973064500706103	0.0212965276564413	0.34546204557886695	0.00645251467542011	0.22822575838338602	0.9566594766648246	0.9977168344755171	0.21128942231043588	0.9606932742676842	0.22548604355740073	0.7148865922233059
NFXL1	2.96059882902664	4.3911739558530405	-0.32906174087672996	0.309051375411037	0.0200130560333946	-0.10605985313613499	-1.77711586445096	-0.358308813594175	8.37343027971906	-1.9433942607067098	1.21413134741392	0.0887891320127583	-0.49599623591809994	-2.6320724121787302	-0.914048852994609	4.14818812738511e-12	0.0560486087694963	0.228836783665542	0.929506702347115	0.6214733273452671	0.010462553136171	0.36387424890334	0.7110410491781005	0.7947041076863001	0.9765126564967331	0.981669206901287	0.25721835905059376	0.7839877769315977
CD14	2.8313669017472405	3.0245103855677797	0.38362658547807893	-0.0693535759673852	0.952300287935059	-0.348520048990456	-0.33453437124131	-0.170400600306774	2.0109194135283404	1.13923268619246	-0.123047505012783	2.11772175702049	-0.793490418925595	-0.197914815553738	-0.187260424877345	0.050603905823823	0.258705540688832	0.9024272018746791	0.0378538409577725	0.430225866698851	0.843776516605386	0.8520062271865759	0.8768488966020389	0.9866811817194499	0.26797176280594237	0.9671627632589394	0.9288120013272936	0.955809029120978
DNAJC18	2.71149849756962	3.4558107487342404	0.31787082451567306	-0.0190704788470941	0.32380973184452305	0.00149316063901768	-1.23059128949442	-0.707807512176129	4.3004409721301	1.49666995960946	-0.0559196286905636	1.15418390702615	0.005586919747082471	-1.29403330389576	-1.34756355814686	0.000296929105183973	0.13904583664536402	0.955605521096782	0.252462611725409	0.9955592006817571	0.20381962363102302	0.182709007503707	0.8243642919073438	0.9961192305610385	0.5923768248900815	0.9993053441085705	0.5453032663271798	0.6800221585204476
C14orf169	3.5417829392637903	3.18529856011998	-0.00138539381795631	-0.21732196497016198	-0.9511728078785608	-0.0425531625296182	0.8559941790955541	0.28103197300914	3.16612628836626	-0.00561190200622571	-0.559643084861816	-2.8971207467963302	-0.137570807725835	0.7325917335324911	0.45175339202387393	0.00370738656620279	0.995538588711002	0.577687606889428	0.005042568789400129	0.8909872428637591	0.46777024302003994	0.6529566036538029	0.9996951669639028	0.9335936438126953	0.1274681492228087	0.9976530544229439	0.7294190618413489	0.8912000255753846
SPATA24	2.2661685904088302	3.02004300766976	0.1057730433072	-0.22746829505311103	0.545289526382143	-0.108729250579216	-1.01165380797956	-0.8617462213382401	3.8621136100369102	0.487873475156878	-0.657604428686089	1.9127401740418797	-0.397870106368183	-1.07679217693654	-1.6056887332376901	0.00126480875289065	0.6272131824552429	0.513981588995555	0.0600808719383952	0.692064399606609	0.29000654522831204	0.11390841377748899	0.9608547856623201	0.9181280943544394	0.32172742488931877	0.9852522507454913	0.6141737623591197	0.6207685864148568
RALGAPB	4.04441096727318	3.99609093015186	0.12474866692114599	-0.320283436310815	-0.0024240338083211604	-0.129580364734696	0.275386907469662	0.42860394754498	6.120717779148361	0.7435655677551991	-1.21139907392627	-0.0110500672118136	-0.618513046377748	0.355378646978361	1.03704766240997	1.7260388925759e-06	0.45967703253623904	0.230709969966948	0.99121558508798	0.5383337436556029	0.72422220504317	0.303865398302765	0.93358099485617	0.7959349469044029	0.9963523730730516	0.981669206901287	0.8720585036862833	0.7530613528292723
PYM1	5.05922127173015	5.25679896203078	0.25596406821921	0.0903750199312746	-0.3523150311606079	-0.134506967534852	-0.22863359572264103	0.31519700953731	11.778103166100099	1.84404783800878	0.436458574018901	-1.8881342827291798	-0.7719857755823191	-0.40140808409304	0.9680538214103872	3.5697770395442696e-18	0.0694697448836692	0.663866751658442	0.0632128995459363	0.44275890973441206	0.6893602008521078	0.33639851666559994	0.7317223702881406	0.9527718037663329	0.3287754390037038	0.9680675262495817	0.854964420268671	0.770379392245205
MZB1	3.24400158202163	3.4739170536988597	0.23691783536307898	0.5012762422218321	0.12465239801921699	-0.249500011995057	-0.591141637080328	-0.78407880025072	4.9123724503573705	1.0896719420802399	1.5247985321182298	0.4296388024336021	-0.909110612601694	-0.6562604854508001	-1.44121315780634	5.81612552085007e-06	0.279648700615437	0.131880051887276	0.6687971240225551	0.366456346502462	0.51383916062973	0.154047485814713	0.8842805634829619	0.7017912155350677	0.8795531552967755	0.9629224207647572	0.7547804122481951	0.6552766187640777
KRT4	1.35090539898354	3.9781072038028698	-0.5081145754486339	-1.8439669136446202	0.9466305060373549	1.40775257615233	-2.5887070840035697	-1.16188766289652	1.9304341894295298	-1.1044989945718702	-2.2783482545537597	1.56190241153635	2.3861578423158702	-1.1695687107974098	-1.08269883698151	0.0603184891660356	0.273513354952031	0.0258752923754039	0.123110644478004	0.0198384099829087	0.24631489716956	0.28277621154476196	0.8819129546850528	0.42911718713089014	0.4321790188221902	0.8097928539893348	0.5821048038617418	0.7431564892055967
NPAS2	1.08745080048339	2.77705005567926	-0.018328064063433	-0.280324870235884	1.18302210783641	0.154676613852638	-3.0465939446790897	0.35558245424865204	1.79830474221118	-0.0487147464273278	-0.419541738761791	2.43532871702576	0.315114974009135	-1.7986717784339499	0.43301894498354704	0.0792022719419147	0.961292963677706	0.6761238609210141	0.0175235350559741	0.753631887711602	0.0767982281729464	0.666360099074754	0.9963742744589552	0.9549353781300649	0.19542551051553725	0.9923472828917119	0.4388666001737004	0.8959122231098987
KRT72	0.9234933622366079	2.47429096331175	-0.087759493409767	-0.977711484851631	0.9549131232519041	-0.10232426480043501	-1.82200973903753	-0.381867016768891	1.57232305355438	-0.21482234200601605	-1.37458666039976	1.7626165599813999	-0.19632017778545	-1.02013290115839	-0.39977262317416296	0.12466716897980802	0.8305493338934921	0.173971487702306	0.0823951917712463	0.8449370046373509	0.312085615668581	0.6905734038546729	0.9859785974734792	0.7456773638309204	0.3665978610463951	0.9955552240662536	0.6297813670878324	0.9045263900611286
LONRF2	1.00690251320924	3.1313031018764903	0.0778302855377315	0.153394023410996	0.48614900444091796	-0.958292555574235	-2.71337770927257	-1.21641672131934	2.3586988436562	0.228075713807947	0.24884973928916299	1.07174221342461	-2.1522818909713797	-1.8153862201938302	-1.51430127983782	0.0237969145724947	0.8202797349649051	0.8042413948278679	0.287588083481644	0.0348776806750648	0.0745835786946557	0.134544699746466	0.9843356819578861	0.9735876947896436	0.6262893641504925	0.8548951672010136	0.4371063503849015	0.63653333203139
NUDT9	3.85916820000223	3.2253215014953303	0.42290620035834203	0.7004137712735811	0.39585020515633595	0.18266804860302102	-0.120927674282411	-0.10688007656197801	6.96985158544349	3.04948615391873	3.33015282041669	2.2051071583886803	1.0801589477576201	-0.207221990499564	-0.303616747716575	1.50840820657751e-09	0.00324993492008458	0.0013963006252279099	0.0307819944572251	0.283832543754217	0.836446839931992	0.76233353276789	0.3765064613940576	0.1340091766838229	0.24629734402284637	0.9562070820456651	0.9260916743056444	0.9257723561349189
HSD17B13	1.15490803996962	2.06686133922659	-0.5836331552794339	0.0536707892820768	0.9159521756221491	-0.0371588970145984	-1.7348652459068101	0.23577768026019197	1.3776771522578701	-1.5717962245380601	0.0788362582059279	1.86806707412204	-0.0775422945254644	-1.03392517906782	0.28376643098655396	0.17662571624522302	0.12075434020833699	0.9373940836997199	0.0660493026130258	0.9384175788133341	0.305395611805853	0.7774391439053209	0.8050203082501877	0.9909668188033169	0.33479750345298376	0.998994108147903	0.625217431847429	0.9320548745581435
PA2G4	7.513486822446411	7.08013742832454	-0.142306990291094	-0.165047792834044	-0.104599295357159	0.0772623115298561	0.747758833018481	0.356041450218247	19.115421233478802	-1.55445543179643	-1.1127269780798	-0.8899553477606559	0.679999579014225	1.7501217415302	1.60302856598923	5.549101911000339e-20	0.124668927662166	0.269899175542995	0.376584702763636	0.49878477092093604	0.0862583554754807	0.113650534502946	0.805223299091981	0.8218679936760971	0.6990970221076719	0.9768651037088407	0.444960660934953	0.6200218808934204
ELOVL6	3.54001295227095	4.722874915251941	-0.0943836479527544	-0.592491962959627	0.0105606466825698	-0.45235013269674196	-0.762796962056524	-0.29564523700763	6.81904512108635	-0.43338203803226205	-1.8124261493204599	0.0362306455618836	-1.63410643724262	-0.867355281813132	-0.5811465966585789	0.000275807784824828	0.667345583843525	0.0939084115222176	0.971247403917562	0.10956564470140301	0.400891368177633	0.5646800930333791	0.9672677091120597	0.6399269026759599	0.9908283934141691	0.8920316660274792	0.6872436710887898	0.852737751036168
PFKFB3	4.5956951702505195	6.2688975880966	-0.30916629495934805	-0.504602700427503	0.0867440149245747	0.46784316068706294	-1.2895917820588898	-1.18465914700491	4.45139652813781	-1.1286005355308	-1.13097723875984	0.24187200674306897	1.3861782638878999	-0.8407113954836221	-1.5335223852843503	4.6555663350308206e-05	0.263256603306748	0.262128064342465	0.809635187710146	0.17034039897909	0.40344359239566996	0.129802333730874	0.8798188193280772	0.8167950820470816	0.9336001972928555	0.9284621310089353	0.6891228509399956	0.6331731685124565
ARL6IP1	6.7080814172698	5.35855770501398	-0.457799790515404	-0.18193146245365602	-0.392083016890344	-0.29212637457394897	2.05220787975743	0.7508394356394251	5.01422847683137	-2.36116973955111	-0.57257809985118	-1.5732740710723898	-1.1965581356586799	1.86723753189509	1.4466312558551002	9.379784751184719e-06	0.0213724978275756	0.568938768115616	0.120659083964785	0.235903754546982	0.0661559648062621	0.152838493897683	0.5950978713870403	0.9331750289028333	0.4288505215706344	0.9456056541568411	0.42582195665762174	0.6552045741184795
SERPINB9	5.500285600229041	4.3607779054822	0.16304497789053102	0.0946246370678201	-0.135218852325519	-0.0752926910113414	1.4037821439567102	0.5030346982953879	4.41445197393527	0.794619854573393	0.28502353560543897	-0.5079759596801239	-0.29538162188508305	1.2600116473074399	0.901935152032467	6.126781325640239e-05	0.42965946403833	0.776481238723852	0.61313027031025	0.768597803872542	0.212529747073018	0.370230866602386	0.9302278901493773	0.9702412970015474	0.8503759921997858	0.9934690552938978	0.5526952497406568	0.7848300164439104
SMAGP	3.89369050810179	3.9649979404388898	0.0325528821806685	0.49666294549694606	-0.00429878769822572	0.252377116590582	-0.467282532802826	-0.319531537183664	5.15553072683863	0.181043924133805	1.6704683385411498	-0.0178650020998742	1.09920780681297	-0.532096767871252	-0.696561288076594	6.6906886604137e-06	0.856873806257673	0.0993860177594401	0.985798399576379	0.275498054826711	0.59670925198405	0.4884327194864099	0.9868858550741421	0.6519209738134687	0.9951478608191757	0.9554100977762306	0.8061530803869502	0.823615117551237
IRX2	1.08546963551668	3.5759758118371003	-0.10725449974305698	-0.0124126517793124	0.778199579672423	-0.40013957096038394	-3.3056519521954195	-1.86194323702397	2.33850128999896	-0.299061766555813	-0.0189785943811421	1.686515836854	-0.8505305643284291	-2.02037307389209	-2.2155917920449903	0.0240696123904384	0.7658486197787809	0.984913486700138	0.0963894840230363	0.398040063382084	0.0473267831240982	0.0300597023263868	0.9770226249350137	0.9983414714032223	0.387739923374327	0.9671627632589394	0.40174252194146237	0.45377196236431067
EMB	6.996997412072919	7.83525874040272	-0.20966105374825197	0.151558589166538	-0.25121020436340996	0.275915586272734	-0.8142923865695509	-0.448391487722585	10.948566713152099	-1.2821369497549198	0.572402115771958	-1.21571837179614	1.39006985501096	-1.01369313807487	-1.1157326846304298	1.8144326010980596e-14	0.204237077527995	0.568914409466291	0.22833234621707	0.169029545078144	0.314647856813552	0.268408596168935	0.8633404663292663	0.9331750289028333	0.5683381543394318	0.9284621310089353	0.6311822883681655	0.7361765543769806
SIX2	0.8677198634512809	2.8059524288285296	-0.4076763925683521	0.103772285762894	1.18409833887746	-0.14622227976589902	-2.89786074224829	-1.1312426146808	1.8108143619941899	-1.1495784842188201	0.15665261350650597	2.56753017264699	-0.317616141755253	-1.7744879880661397	-1.40186793415622	0.0771909920713104	0.254595689750905	0.8759851163914749	0.0125249305108577	0.7517703438942059	0.0804276689931144	0.16555818308354098	0.875973097533295	0.9831834117025087	0.17171713064384628	0.9920004035093382	0.4398038373456629	0.664758891485863
STAT2	3.98975657942012	3.85485831969011	0.30327872461647903	-0.28275178235636605	0.367151988479488	0.30990043954810903	0.0850561097682925	0.0820825089081169	5.424415358163019	1.8656899159723899	-1.075362435555	1.7429834081557198	1.54741132802466	0.10438322385613302	0.192932173664635	3.6602193837751603e-06	0.0664055393954918	0.28598649828894607	0.0858140482244499	0.12633923871008199	0.917269525061237	0.847590402135373	0.7242195883199299	0.833743551556522	0.3710862310791653	0.9094297865987662	0.9639315801087359	0.9546557588453886
NUDCD2	5.78962516376084	4.5033303453299505	0.19039353125366895	-0.19520694064969502	-0.0970892868304142	-0.0124543655837605	1.5454580165540501	1.0350683726229	10.0474626793113	1.44538003223714	-1.00515520996558	-0.5620467439351601	-0.0767070886281016	2.7494665659980897	3.2027523296998797	3.83743508546747e-15	0.152877792918645	0.318334127436432	0.5759054821985301	0.9390785544818342	0.0076140465203928705	0.0020603781852527	0.8347314108539152	0.855021633922505	0.8293426940240833	0.998994108147903	0.2389567544067954	0.23007477426319112
IRF2BP1	2.58468024319323	2.8062065646507297	0.45191619958602897	-0.104898385238691	0.342932728629292	-0.243414770775832	-0.368606076644739	-0.107577637238769	3.09313061321163	1.99857261665151	-0.278959891278154	1.12379334528118	-0.8386462703383709	-0.34934466107800605	-0.191237756528099	0.004757196798000229	0.0496319053805449	0.781184238853457	0.26499600558627395	0.40460260862251707	0.7285212419860359	0.8489322433509431	0.6915918837885836	0.9714819250589324	0.6058063764071236	0.9671627632589394	0.8745793678058756	0.954898516108704
HSPA4	5.168019308806599	4.3219703785749	-0.218653598854034	0.160307819487025	0.09270995587774601	-0.045481186683887	1.00571630839612	0.558325098119969	5.12758973480158	-1.17220009553041	0.548496216833399	0.3981935859576671	-0.20194431498996201	1.04197272137148	1.12745860964826	9.61313678980627e-06	0.245242102947492	0.5851246277123859	0.691733583323545	0.840556756996887	0.30241389584048	0.26354244366414004	0.8711014971056965	0.9343773801667911	0.8879622860413177	0.9955552240662536	0.6242939898392879	0.7337507523878968
COMMD5	4.7858221623988495	4.55688751933897	0.0385964006406628	0.41792749092694603	-0.254016298834826	0.0356367337118928	0.0590403728857534	0.10981673969955198	9.10236672163026	0.253765007514268	1.84305980336506	-1.26557006376161	0.18944526664715	0.0931104577305673	0.29603041784901096	1.94411451428587e-13	0.800431754013803	0.0696157210818876	0.209923891978415	0.8503000262065642	0.926085639025693	0.7680959813746329	0.9801595078192574	0.5915990874932359	0.5485036633586534	0.9955552240662536	0.9681155723785934	0.9286358739508498
SGCD	1.01579339214299	1.2573545795897099	0.33118266471221197	1.1703258814656101	0.9922568770418921	-0.7170238776024929	-1.7399408398563998	-0.0845813714428494	0.848435394663878	0.9773827989669821	1.93914906525987	2.22569933478235	-1.5943244680821	-1.10627500999848	-0.10560562060120698	0.40024772050477503	0.331986611320157	0.056637086436561	0.0294302231145585	0.11555432288029598	0.272456544030518	0.916210275068321	0.9057229005705115	0.5558035750678749	0.2423387553413886	0.8998642613831911	0.6015071313483965	0.9764228276827179
GTSF1	2.86938353546611	3.3785557008768796	0.149635676931618	0.8353131383541	0.532962260106931	0.137717647008879	-1.50246200904886	-0.910215418769933	4.28034503421919	0.7003558924116621	2.4305977242536603	1.8987986052760901	0.513186702034043	-1.58607505572128	-1.69854442409053	0.00033391270808564303	0.48607769492031394	0.0183729924503227	0.0618658646793854	0.60955129603287	0.12166811746735501	0.0945275765399329	0.9430882569744138	0.38607104496972683	0.3256987632589724	0.981669206901287	0.4798750199442833	0.5918270762890022
ZNF16	2.92878117572664	3.64001627999231	0.47393237500759794	-0.547004025746466	-0.133078156606975	-0.00844137439886237	-0.599851970677551	-0.38068603393318695	4.73298066519124	2.52968197049046	-1.71282664757808	-0.510633932062891	-0.0342911387078359	-0.685263609767527	-0.836414361562265	3.98551129329608e-05	0.0137595841449254	0.0913674949495414	0.611242631450453	0.9727444494321109	0.496088666474106	0.405828404486774	0.5548462126390995	0.6354025066757534	0.8491635468508658	0.9993053441085705	0.7438430024392528	0.7985276758100494
ARMC10	4.8144651216442504	5.2530622906618305	-0.0266489683442726	-0.0366383536120434	0.224305695660005	-0.126048347704793	-0.355613835372976	-1.03175577534631	6.414889099703139	-0.12739344586984402	-0.10971333876303001	0.833697794188843	-0.48815334569153895	-0.370928547524062	-1.9412540398573999	1.20782575174517e-06	0.898999686912609	0.9129975075016651	0.407330910211027	0.627009715132542	0.712697217265596	0.056748227711499	0.9910510963929638	0.988068412127848	0.7237989502537474	0.981669206901287	0.8661796107725054	0.5223416414353885
RNF34	5.29673254851239	5.2207088855809	-0.0142571436062318	0.140201346303431	-0.42157398074887203	0.0615018195020072	0.196284808936553	-0.0444861921458264	10.9299579120874	-0.0967861842827498	0.643021338885583	-2.16551770677532	0.33743646804251	0.323547640539237	-0.12509274858063502	1.05047819285477e-16	0.9231767733182371	0.522341460449368	0.0338076428617747	0.736812263739082	0.747259139171853	0.9008138701389	0.9934628145867731	0.9191811646356293	0.2556228587945528	0.9909395288526548	0.8825918933066189	0.970223630865538
ACYP2	4.84499332019403	4.72001306036595	0.195782027872953	0.15126302437147002	-0.0552520704640828	0.5327575954682101	-0.22278869420321598	0.262492654334784	6.90273889998426	1.04570521609744	0.52710228875051	-0.22976674198228697	2.35973809268499	-0.269187160529982	0.5769309676269649	2.3651611183723997e-06	0.299658598685533	0.600676979628184	0.8189814592905881	0.0214077416752461	0.7898084126689651	0.5664799108847579	0.8922032788916415	0.9378092319697704	0.9371742721388023	0.8097928539893348	0.9055463462444109	0.8538482354494034
TRABD	6.28943938314793	5.81379198820647	0.218604066411367	0.0018682377191014603	-0.294991206411166	0.25673188235316696	0.588167310917448	-0.0331256398805356	10.9155532361023	1.54891100912326	0.00849347610943015	-1.6324538915759501	1.4991530458169902	0.928986141462847	-0.0956208192036263	6.04423261016714e-09	0.126098524379601	0.993258294298241	0.107216793908643	0.13871294759776198	0.360850193600038	0.924169440463312	0.8060677355102	0.9988307004103479	0.4076251132050434	0.9155036046913643	0.6626842706604574	0.9782234151626913
ATF7	4.25855658147777	5.231301964283991	-0.0126302058300221	-0.34035195135418295	0.0126896142007189	-0.140158514748239	-0.674236358645224	-1.11463251247265	11.498177617560101	-0.0869802803514213	-1.57688585966293	0.0660462472854327	-0.7715373675627389	-1.1580350710271399	-3.1366462658384	1.0802501855382999e-17	0.9309391147826821	0.11939587676035199	0.9475319991532279	0.443022781082999	0.250842415270551	0.00251213959295426	0.9934890520251829	0.687173726006663	0.9823449697021247	0.9680675262495817	0.5855399318995571	0.23418469181010684
RASA4B	1.41101575200674	3.7784181075669103	-0.281633104615777	-0.9947688218391691	0.8835650059807859	-0.307104960423843	-2.3950647860097005	-0.9624557394263491	3.19846938195036	-0.933520531007729	-1.9453631837702001	2.24210910468201	-0.794860568502896	-1.7884011462222	-1.32846775199219	0.00276394129319909	0.35387250946146503	0.0558851133991211	0.0281821734219002	0.4294204119531839	0.0789782925473993	0.188441444655745	0.9172962945143496	0.552493747612295	0.23844070861079938	0.9671627632589394	0.43905399251372135	0.6844445895139755
SOCS6	1.80976415147364	4.391536407199189	-0.12489413839325099	-0.406151083821097	0.322218300721273	-0.43460975151739	-2.8743790288438906	-1.5918619154708702	4.4029412289820895	-0.483606729238123	-0.9217760310065051	0.932939535664057	-1.3113551550412699	-2.5018814390177004	-2.5562950945682497	0.000112359917970968	0.63021617421861	0.36005035287758	0.3541046950485349	0.194095011675829	0.0155793252652129	0.0128502757593766	0.9608547856623201	0.8677066913225738	0.6845460691869052	0.939498794241549	0.29439407429919917	0.3531355164523188
ZNF296	3.5336936890535005	2.29437285340604	-0.302952953735763	0.579934439517374	-0.0485001178773452	-0.137214081002096	1.11455497309969	0.491709176851303	1.6336028401200602	-1.00746614290295	1.23384154279134	-0.126534355554403	-0.362470821612955	0.71052607549907	0.6223347411692199	0.10880339737985	0.317363419403345	0.221470973094202	0.8996847419469921	0.7181156691723258	0.47998248110953795	0.535773385472377	0.8973676450628256	0.7882589230809325	0.9661676211404793	0.9872939325673894	0.7350910920764046	0.8406057808055679
POLH	3.4154796094547404	3.6448240315883798	-0.024436373056423	0.0881880995812146	0.11671437570429999	0.33687505753335306	-0.636517910212531	-0.373022448536145	4.436764993924241	-0.114431666430248	0.261843865576487	0.42759186859498	1.2968797337838798	-0.65525531932825	-0.707581008188676	0.00016015160414276298	0.9092282889550791	0.794326102050996	0.6702876135895109	0.199096941013087	0.516252394039519	0.48184576018097797	0.9928275644028953	0.9722313141158442	0.8795907714818991	0.9424767689958342	0.7557204261426077	0.8206604635175982
KCNS3	1.0845787437351802	2.43042812363164	-0.17797542607658104	0.434344098173931	0.47176293915432604	-0.224545880223071	-2.4257867910207405	-0.132244132888076	1.7211784120495501	-0.522765120876724	0.708251340262548	1.06561163830732	-0.507284840156712	-1.5655246862507	-0.170919429948107	0.09238422539710901	0.6028875344011551	0.48117524661714	0.290405033533211	0.613588497250521	0.122350165271331	0.864789768260227	0.9569347312741106	0.9040359571439388	0.629261325067651	0.981669206901287	0.48034230457347826	0.9605744862553819
KIF5B	6.582954344729691	7.1925948295982005	0.0549650069930143	-0.231920325237332	-0.267636518029612	0.125543501918178	-0.423869754022627	-0.11146393611295	11.4298142566258	0.382020369694337	-0.9920683577021341	-1.4494172663752498	0.7091776421876541	-0.597867249135801	-0.31460971902396	6.03560860467507e-15	0.70365501595205	0.324631282164542	0.151832956152768	0.48061845659730396	0.55214104272485	0.7540073816123	0.9709792854350069	0.8574185571581777	0.4743412673085289	0.9737039679333631	0.7788680703515528	0.9237520779345085
AKAP13	7.3818536113489195	7.27912350341257	-0.23786033006246698	-0.138342545561426	-0.0658099328091419	0.3595431623797079	0.546144368014466	-0.25213255984030397	10.5417130860586	-1.71573598421911	-0.6038989755601509	-0.371964256671835	2.1074717907722103	0.728697617016305	-0.688580960442395	1.3538163262957598e-14	0.0909637172797885	0.547945420013091	0.7111107529661921	0.0388376740046223	0.46867899667417295	0.493436001887216	0.7690602753556784	0.9281193462893955	0.8953117696646092	0.8627200637295833	0.7294252954381257	0.8259890605917952
CDCA4	4.39828275586796	4.2411934123522	0.00162429990675786	-0.157948021722035	-0.255437448050443	-0.227817941859272	0.594555343272276	-0.49430381256478007	6.50084373291304	0.00969829168409464	-0.598411532436507	-1.15741376687306	-1.08531198660415	0.769986294136299	-1.1615101499941898	1.2465858917042802e-06	0.992290121652323	0.552016734151353	0.251117302998396	0.28170964197319104	0.44626007591870503	0.250066855498565	0.9991572909987069	0.9285047477001981	0.5909641355305353	0.9554100977762306	0.716031900079506	0.725574093970578
SDR16C5	1.8340559483841898	2.27823603816194	0.630499507963901	1.4846155618751398	0.271052880421317	-0.391679974441419	-1.7978537739244198	-1.29063825022278	1.4867853526187598	2.12935580511839	2.8092087677148996	0.709984076262227	-0.9874769908624591	-1.1561284188965901	-1.6921367797885303	0.144152456688031	0.0370732974625512	0.00653429509606136	0.4802608153864	0.32702186489273904	0.251626215327572	0.0953253814948802	0.6665397756409613	0.26603915748249823	0.7732405682900855	0.9599991459081347	0.5860589636852672	0.5930048699575255
CHCHD7	5.86762259371232	5.90756638059133	-0.0260943363320783	0.180938250803071	-0.104644402719502	0.0846922699327988	-0.0454973155689154	-0.144017774962456	10.472364719643402	-0.18829817754614897	0.804631054136126	-0.580141025827034	0.489899992034813	-0.0694553598478002	-0.41816049806328404	3.60052024481252e-12	0.851197201928478	0.423947964574812	0.5637101196069411	0.6257640026400529	0.944909083514049	0.677183598098338	0.9868858550741421	0.889148336024531	0.8218010793444723	0.981669206901287	0.9761162608509512	0.8993573583558055
HTRA3	0.946453787491116	2.13887014713251	-0.0813676205774944	-0.10906496867694	1.61913600172605	-0.548840201389556	-2.04944474534962	-0.516190481990579	1.43087876600858	-0.23419101228466	-0.182187083297427	3.69737413601011	-1.22751199333384	-1.2800310626498999	-0.6378271622441121	0.158883839907275	0.8155643027582209	0.8559752767044141	0.000441316960484289	0.223870359015464	0.204892891937287	0.525730469128223	0.9835750424494882	0.980170397530762	0.06381753545156589	0.9456056541568411	0.5454576232661589	0.8364596877205309
FOXN2	4.70891246504672	3.74870775124496	0.0813092946747069	0.102499329768844	0.18072385157137902	0.359914724136206	0.7552890123477409	0.527047447370018	5.17844820407244	0.52487785694926	0.422006018819649	0.9384078519765441	1.94681338907703	0.912785800094919	1.2601901653943002	7.086315034735339e-06	0.60138465131191	0.674332985686215	0.35135288054781705	0.0556458651537469	0.365650843950977	0.211915260707297	0.9568502739877811	0.9548370603074807	0.6821130593187883	0.8697516576455974	0.6654212208406688	0.6996386792639508
BFSP2	1.65831583242677	3.31028298550237	-0.225117075532524	0.0869304083631793	0.242118818994365	-0.26138236752036503	-2.30926429641556	-0.224803829959774	2.78296179472595	-0.7272332022347451	0.15984077215880999	0.5865728207345761	-0.6512771109946011	-1.70829029870853	-0.323568425086942	0.0090555288268646	0.469604916166938	0.873493815419516	0.5594157424733239	0.5170313697578429	0.0932859412828552	0.7472484668842659	0.9370179774159441	0.983139590373905	0.819865562962047	0.9781673220359961	0.45313049537170147	0.9219092002540851
USP32	3.47434105259292	4.14147957608543	0.0624321289911289	-0.40815020604988	0.17698378259210698	0.125721099469811	-0.501195754590808	-0.635630171459624	5.99258267095543	0.35441487772224606	-1.44647396201357	0.767231696527268	0.5723163686574579	-0.6171322629382471	-1.4330439524779202	3.4555931824114798e-06	0.724108854459412	0.15325636390087902	0.445573843944571	0.569016316985122	0.540834933265502	0.15682810739812697	0.9727585467074309	0.7253794218360483	0.7510788335266155	0.981669206901287	0.7717220276526994	0.6566301007352959
PPM1D	3.74501724132219	4.55924264119299	-0.24676493173600397	-0.0442620075981978	-0.26090393800753003	0.213682609999374	-0.8676428403949871	-0.594987575667104	5.497327672676599	-1.27685344095904	-0.145740995885487	-1.07102161123307	0.91068518609518	-0.9171533009825891	-1.19009246887047	3.6418643665497e-06	0.20607076336264998	0.8845509558061829	0.287958360134683	0.365642394868568	0.36335636350460104	0.23814538221587603	0.8641257787677727	0.9838288075346646	0.6264017118660993	0.9629224207647572	0.6649291836308929	0.7220510953891401
GPR27	1.3786220784612802	-0.29665722000413003	-0.211153880749073	1.1422015682253899	0.16385955652893802	-0.10279530800907699	0.9330621232413959	0.18013475172202498	-0.21118903411171697	-0.674020895435265	2.1386291400282498	0.402172980656654	-0.251820425525312	0.6299065118984369	0.23374084241265497	0.83361349094634	0.502691910675483	0.0360963377109647	0.688856076461684	0.801950554350162	0.530838742610032	0.815896491929335	0.9490857574684533	0.4788988253204714	0.8862644220653166	0.9945220815027392	0.7646123402062645	0.9431844349423699
AC093323.3	3.83115589580971	3.17282723551731	0.11435323634986899	0.593457042039785	0.00487561823513972	-0.0332594435371631	0.35894009941782795	0.49408833714238704	4.0318828186717495	0.658689563024595	2.11084505025826	0.0214132535065574	-0.152834724914645	0.403292274760028	1.08458875832416	0.000215172282571118	0.5123627555571311	0.0384140929612035	0.9829790265635009	0.878977813270496	0.688169012665168	0.281881013626407	0.9497306734948606	0.48758294611143105	0.9940237347271357	0.9962784317449501	0.8544434900736062	0.7427065228060955
KBTBD2	4.218690156097741	5.02272120033341	-0.0972188188945139	0.169134717679234	-0.175828719045332	0.0346565104332161	-0.893334432339994	-0.49769687342528296	7.69878478694202	-0.666362705347307	0.7226715119774442	-0.947648171564189	0.193316711880637	-1.2051635506054799	-1.30033742382243	3.3093734228249104e-09	0.507491329273428	0.472324689763252	0.346695732840446	0.847283696738092	0.23343562973330398	0.197846005016262	0.9490857574684533	0.9022344812882189	0.6780166329266343	0.9955552240662536	0.568603417067851	0.6913212793996425
MINA	3.50258711630178	3.79197659268041	0.12882739373594998	-0.00296140675173112	0.0645393198812105	-0.0262577953432111	-0.21820556382752698	-0.7169012931512192	5.14748019689124	0.752965027795803	-0.0105908544442562	0.28389003101463106	-0.11992086007622801	-0.258606027084619	-1.5871895564558798	1.00519983452392e-05	0.45407913113895	0.9915808849724179	0.7773483185718109	0.904894442051308	0.796969406084246	0.11715069512378198	0.93358099485617	0.9986749280290397	0.920527421572565	0.9978120177892273	0.9080396510484837	0.6247922981002254
TRIAP1	5.038651172756331	4.25671776443006	0.19672356032111302	-0.0640888122566	-0.28922805948291497	-0.11439239463781	1.04062818282255	0.129402368801188	6.95710844043741	1.16714691709129	-0.248673717035155	-1.30831889208724	-0.550008578957869	1.3958769094016001	0.306916802952527	4.46412512630531e-06	0.24775800248121102	0.8049888913595469	0.195390073575988	0.5843709120826099	0.17497788588702898	0.7601914270630391	0.8711014971056965	0.9738840604060628	0.5319393653519292	0.981669206901287	0.5243709762260981	0.9255332708643806
LSM3	6.78525759590253	6.36657953208423	0.09319703022947	-0.109327017443136	-0.0622016835822485	-0.0307520301392506	0.553688159808718	0.283369578511723	11.8254030425142	0.7165872611759029	-0.5096162847794039	-0.36559442095535294	-0.188127126397518	0.90293269084288	0.8955301263723171	2.80165081893866e-14	0.47608513019374604	0.611974941522016	0.7157921807396351	0.851329183970553	0.370483094307909	0.373642484243881	0.9379096458886012	0.9398557379526821	0.8974372025729519	0.9955552240662536	0.6677720633482095	0.7853443876207853
KIAA0232	4.35594848522452	5.6165189346591795	-0.181465508467828	-0.0359566062028778	0.11780219604599199	0.31591593921216304	-1.39610996158445	-1.01112985043854	7.236596574541429	-0.9308831844070141	-0.112996382777262	0.46726797769024997	1.30381436864345	-1.55812751170681	-2.14625205568933	1.45588526495882e-07	0.3552411837404	0.910372630267106	0.64179198590933	0.196630060558397	0.126497507784852	0.0355218282290396	0.9179299409803474	0.9876381488658368	0.865498322961864	0.9397939850912205	0.483867073729017	0.4741378460060012
MTSS1	3.82972436695177	3.37719311376387	0.0775995017567202	-0.0311988068568396	0.11720684796216302	0.32355514113474	0.598238714361599	-0.916781026948245	3.6399744967217798	0.317821487583698	-0.0821736865320832	0.375895831346976	1.08991174391013	0.540266746652343	-1.41233949688034	0.00167834207511059	0.7515947338638829	0.934809739290037	0.70817287143159	0.27976321157156203	0.592913915170611	0.16307957161570902	0.9746585732203591	0.9906846087091082	0.89400217302372	0.9554100977762306	0.804178129245935	0.6634727748429118
TMEM43	5.07256872758915	4.25902711131384	0.0148324766966896	0.37617556709340505	-0.369414811692539	-0.0439582109010068	1.00440502458328	0.0437072159221792	5.418006024869929	0.0785104641888277	1.26288433725058	-1.5259467055246	-0.189945205068632	1.09197578513028	0.0884151875968173	1.07558211562934e-05	0.9376492571343291	0.21130847920880605	0.131594126659851	0.849915009070098	0.281589796102508	0.9298357010754351	0.9937457546586709	0.7816737009521466	0.4458437322642125	0.9955552240662536	0.6083193377340818	0.9805700248494937
RNF139	5.22117286566804	5.21348384047479	-0.144115465955527	0.0759617618663796	0.0721837133224176	0.0698983855079253	0.260163762292136	-0.506295262274583	5.76111253369701	-0.7954914192031429	0.260398855301724	0.309069495955698	0.313969077930102	0.26126704781651805	-1.02117077629147	4.50236899351923e-07	0.42921539250163504	0.7953506864870341	0.75823869984469	0.75452027537368	0.7946823761187192	0.31077895288868396	0.9302278901493773	0.9722313141158442	0.9127378730815594	0.9923472828917119	0.9074095796801653	0.7577452606078653
RPS9	11.2651313222546	11.064062267204198	0.23039781132432102	-0.35211945715604603	0.069282753669597	0.235463894456853	0.36894379549714795	-0.0649721503724402	21.3096287193655	2.0356739677960802	-1.7989078034273702	0.46434770031995704	1.6329830446316498	0.67191850850994	-0.236768675193254	8.38822374629503e-27	0.0458559660004603	0.0765098677953668	0.643924461809145	0.10716306907082901	0.503881828752375	0.8135568066145691	0.6857265122684809	0.6076489241445457	0.8670164013335732	0.8920316660274792	0.7490776107712583	0.9423894859264397
PLA2G1B	1.0424840681824399	1.5997922879706201	0.278914904421475	0.338180372486064	0.7869422843057109	-0.110460278982502	-1.72624047812371	-0.17826012431366398	0.956491790682055	0.767574945545083	0.5329200963772021	1.7215723701238101	-0.230183292577032	-0.993569784000884	-0.20786194546001502	0.343612602224216	0.445517785883565	0.595850838118843	0.0898427124060219	0.818652445371442	0.32390520968440695	0.8359702611937819	0.9319504340920023	0.9371504226221852	0.37677260435402316	0.9955552240662536	0.6382257321741365	0.9498413798301628
TSEN34	4.8746042789135995	4.9089725225447	-0.0299923959241089	0.28193127583140304	-0.176111863925168	-0.5795752846100319	-0.0596644239544874	0.35664372449235904	7.5890738727440405	-0.20372692168367199	1.16649805263102	-0.9122174629396729	-3.09088091479106	-0.0814691234507121	0.9718105516386031	2.29772646361686e-09	0.839185179259327	0.247431638783345	0.36488239009761	0.00288088285443437	0.935345628077881	0.33454272070693103	0.9860919996694081	0.8104401869742377	0.691295839022767	0.8097928539893348	0.9724359397499553	0.770058700520441
GSTA4	2.30408900298068	3.66013814994007	0.0596814920858705	0.32556844867984897	-0.0882498114276422	-0.539615788773302	-1.93460992129264	0.035724457703607	3.1327556133662404	0.19958746400357197	0.641350243380573	-0.218074008884078	-1.3986909429679	-1.42674999911771	0.0521169977774898	0.0038882221552536795	0.842396299416236	0.523573517262827	0.828015344807173	0.16640864990301002	0.160048957368284	0.958589839443619	0.9861169124527172	0.9191811646356293	0.9400380758765412	0.9278845268329696	0.512120729586034	0.9894779640793119
MSANTD4	2.92801562620315	3.78463580338608	-0.0706310714554788	0.19481572760644197	-0.19033672530318105	-0.352421151494146	-0.839458948162124	-0.578660250929128	5.18796039359578	-0.34733219326571396	0.601039842571055	-0.703372164928285	-1.3705736660719299	-0.950528295065252	-1.1724001515690399	0.000100775984742743	0.7294334641680941	0.55088153660798	0.48428194507201394	0.17541403725184304	0.3499709617040139	0.24610420877611602	0.974111098901263	0.9281222208582738	0.7767690604125372	0.9307528396302047	0.6556667277327788	0.7253410961150535
NDUFA3	7.32053169616009	6.961956397639249	-0.0452969148923406	0.133502343304363	0.0819189162899004	0.107379966772444	0.36828051611441204	-0.16914814471792802	12.127543199797099	-0.288424199187169	0.542605048435555	0.40956518172664896	0.561033848021157	0.535685313203125	-0.443993837672081	7.33453061498177e-11	0.7739147222113371	0.589891623278516	0.683427351415284	0.576706508310611	0.5957185642544479	0.6586999663521421	0.9776545571596005	0.9354781148028359	0.8835640909174413	0.981669206901287	0.8056334537676585	0.893319746401081
OSCAR	1.5606493691629197	2.24949967317432	0.0350106613679597	0.10152566045281801	1.02456466375275	-0.321802677007159	-1.28020597231049	-0.270042329599625	1.6565829867276498	0.11292599665097	0.189618074888212	2.5192799178443996	-0.788607162844897	-0.8690255616213679	-0.349531001522199	0.10381450230473699	0.910433582533146	0.8501702818301469	0.01414728174149	0.43309167441112506	0.387902819061039	0.7277664846907859	0.9928275644028953	0.980170397530762	0.1813046259496087	0.9671627632589394	0.6782115333282506	0.9152796577473699
PAQR8	3.51611603695176	4.3477639159814	0.306616209783957	0.42310262774392604	-0.0944205947008368	-0.327331672766476	-1.25504108629938	-1.1669242984498998	5.12391723771833	1.48681951211607	1.20328328495376	-0.33493488192049	-1.20764828618578	-1.3102723983997902	-2.2623744140701803	8.29308376764328e-06	0.141746308799432	0.23300814057869	0.73869708871455	0.23130597467790998	0.195125329373416	0.026831632791803	0.8243642919073438	0.7974526236534458	0.9051827569064521	0.9456056541568411	0.5391261277693961	0.436049449488752
NUDT6	1.92453827258809	2.57986225241216	-0.00456470735083172	0.46685176754503493	-0.510808777584315	-0.572870454251193	-0.844062291515135	-0.605707865466806	2.32601036867716	-0.0170107075441281	1.01533895563887	-1.42655042081709	-1.63802434380967	-0.679790474184376	-0.92181061563459	0.0253570506420594	0.986479224653277	0.313496886844835	0.15830206100922598	0.105982585603899	0.49923043614148604	0.359841142424508	0.9981540420567211	0.8511190113103512	0.4830990915986492	0.8920316660274792	0.7457140247925609	0.7825145864557137
TPT1-AS1	4.04310690622487	5.97283390434806	-0.137805895556818	0.0542604666635502	-0.384459691119991	0.0868891585868365	-2.0190448880573504	-1.02387024589674	10.963761088095099	-0.808755958771004	0.209081921609822	-1.7005957078219198	0.410414654401103	-2.94084236252548	-2.62280662031758	0.0007338180927311849	0.42508220930098795	0.838559913510742	0.0957263074622398	0.683879198724068	0.019754178175992	0.0148625208325576	0.9293561289555048	0.9788888904260877	0.38728387798209	0.984840647862987	0.3180276121827633	0.3694336403139703
TANC2	3.00129675528198	5.22485385910349	-0.0900568860774646	-0.452691737138494	0.11167409461062199	-0.5022121812837039	-2.03086670981485	-1.22065721793221	6.79025822426754	-0.407473250854799	-1.2661988933541999	0.37683462889571995	-1.7677739927854401	-2.1718929053805103	-2.3328218448920803	4.25979066336376e-06	0.6849537110432621	0.212607789106323	0.7075109701148928	0.0819871258351845	0.0377665005772603	0.0232686800218465	0.9697777286379035	0.7822406591121037	0.8938440538669155	0.8697516576455974	0.38006049589116353	0.4164011459723461
DNAJC24	3.94307873244349	4.34929790895232	-0.0567415924391914	0.17663428016833302	-0.0231837495773981	0.108850477250248	-0.7273353382083421	0.134063602082625	6.225079234936559	-0.328226125755437	0.618554345652949	-0.100501455473	0.492934762032189	-0.898324068914037	0.32228552050055703	9.956751555463992e-07	0.7437448117918392	0.53836701353978	0.9202380787417729	0.6236300334152061	0.37372758805124895	0.748248582065269	0.9744084188248854	0.926048400143778	0.9733989659785709	0.981669206901287	0.6693433701976866	0.9221879590722015
ZNF160	4.02037208585822	5.407509718227559	0.0496240480231935	-0.320650002452349	-0.22452976641194797	0.0956939042341935	-1.30623663838726	-0.702157328039626	6.04216968010386	0.20216066467625898	-0.819780996897711	-0.697087244953379	0.31249134463691497	-1.22175843153217	-1.20534063844367	1.91584956271841e-06	0.840389651827889	0.41578977097933895	0.488117587375174	0.755643482983611	0.22862171160887598	0.23262033415511102	0.9860919996694081	0.8869188546583858	0.7787231348331412	0.9923472828917119	0.5643744511933768	0.7183039612052886
PRKCDBP	2.47798211168912	4.0576115012097205	0.0403225586836402	0.852662136426448	0.8435846138222609	-0.537371156730639	-2.56785809802962	-1.26482970324161	3.58762066803755	0.127981289916729	1.6194991189845902	2.0071097763649197	-1.31381670708446	-1.8771940858277898	-1.63794183050172	0.0016883024273714599	0.89853793059302	0.11149420951281	0.0487889577921853	0.193474302591886	0.0683181990221805	0.10662353555267301	0.9910510963929638	0.6726365677781834	0.296663258720118	0.939498794241549	0.4297435515064643	0.6142732153760472
DCDC1	1.06967816078216	2.6269766095787794	-0.29465572551763203	-0.17993164048866198	1.15094783552557	-0.157768607829095	-2.24397478557329	-1.22878713929595	1.7738867119517	-0.8792114038598159	-0.291208803593304	2.64879132756952	-0.35890373820777	-1.4245605778803199	-1.5499317373602097	0.0830008623370126	0.382558426377552	0.7717789859076228	0.0100945580035552	0.7207959139806321	0.15885938155857998	0.125816797578764	0.9219490461442815	0.9700174773445239	0.16251502947929503	0.9873999129404791	0.51116599980409	0.6295373821602399
PDGFD	2.84008770895889	1.45584824375476	0.513770784869608	1.3320282137127901	0.290632139185174	-0.535171781712451	0.5826872980445971	-0.684575657587893	1.31464081932929	1.89137385582644	3.0385255470429904	0.8267463580893001	-1.5685711917228002	0.44907656835116105	-0.9179922832287729	0.198825543975004	0.0627762585314957	0.00342526185334836	0.41123400645305497	0.12136861502908802	0.655609743903969	0.36207341395396797	0.7174464907155621	0.20669676909695017	0.7259318075676098	0.8998642613831911	0.8376110095956149	0.7825145864557137
S1PR1	4.02362408863313	1.5961514004350599	0.8095677219161579	0.504769788212551	-0.0377402235640433	0.166557271007282	2.1311925171651103	-0.130092468484476	1.2436377748414398	2.68767625872778	1.0898891586669102	-0.100045374228444	0.464035235180242	1.42149123844436	-0.150875619498375	0.22495920852798998	0.00901258123158862	0.27986819450216605	0.9205993312777659	0.6441142426577819	0.163979643591708	0.880567624203365	0.4910842394447558	0.8283642802100072	0.9734086575231512	0.9825975988501489	0.5155122607725356	0.9644350373998841
PKIA	2.58077910158817	3.87732593265204	0.426483415634732	-0.659382059537866	0.141762788008449	-0.65798068745595	-0.951778686258604	-1.5489344369765201	3.29464684541641	1.47385522122637	-1.36795980667593	0.36526446112086797	-1.74104280371948	-0.7070778067185609	-2.0411924564728303	0.00214722192788792	0.145118274444207	0.175906548011487	0.7160315377876891	0.0861434177977962	0.482528595647314	0.045167716395492004	0.8259596989871961	0.7473503243598248	0.8975910537226143	0.8712119612420969	0.7359629072761749	0.4934021663365369
XKR6	2.03091256242696	3.54829226405945	0.161158240769398	-0.6793705848090379	0.56774597241927	-0.13092520512890102	-1.81596870410707	-0.649927652987879	3.9338566003954702	0.649140712736605	-1.68841685195109	1.7202497902398601	-0.417640879064338	-1.6882597274155802	-1.0957384682037399	0.0009959698059694212	0.518416701991245	0.0978311556971854	0.0900009076900247	0.6776001624634859	0.100966527251458	0.277642174602127	0.9517395972378934	0.6494996257853419	0.377004346583963	0.9843058778450025	0.4597098962712087	0.7404112055322707
TSNARE1	1.9600757310471397	2.86305050042091	-0.45222090375820706	0.0345394199041348	0.5245870723003271	0.307415392756699	-1.5696568483191002	-0.140241765455011	2.4528983006394602	-1.7012842739509197	0.0794659979483874	1.5442801226599498	0.911194147690399	-1.2374607472818502	-0.21692742119731698	0.0178902270819897	0.0936628715922326	0.936896598866265	0.127273660423145	0.36544189244420094	0.220206472846373	0.828913407795144	0.7737367653271389	0.990915298066817	0.44006776767292777	0.9629224207647572	0.5583841125328995	0.9470531719441004
FPR2	1.29039731685611	1.01977800118055	-0.542104891966647	0.522772182453942	1.2455398532551398	0.419027962077308	-0.7814968314835459	0.0069866651078037394	0.560557836212208	-1.2758223337638601	0.704574195786698	2.24699454787858	0.756042587401213	-0.396634380656177	0.00676518298251492	0.5776017677494449	0.20651299622136102	0.483463483277779	0.0279316040343453	0.452246786399775	0.692882636308036	0.9946219921380139	0.8641257787677727	0.9046683574612578	0.23811448909510655	0.9687978546446238	0.856434324374	0.9992058351441646
FPR1	1.90249209689455	2.8684202059611295	0.0710970252505392	-0.512167276654264	1.5576845769481102	-0.536235591914979	-1.14896774027776	-0.730833644676525	1.96806282560639	0.21031365953083703	-0.8826718778238242	3.4847504398771805	-1.20501505238033	-0.7091985739276059	-0.828196161613419	0.0548634402161534	0.8340661352408659	0.38047864775331297	0.000865824140922516	0.23234478391605304	0.480767071623173	0.41041493612704	0.9859785974734792	0.8751311084027723	0.0747069419666663	0.9456056541568411	0.7355661576942247	0.800492087100038
FEZ2	4.74046518951263	5.98769582123088	-0.0254293362776026	0.265152785199185	0.107874275480195	0.0696108252058149	-1.6931678929964098	-0.524962441499496	9.88293861462242	-0.144687461046374	0.954171612975863	0.470630228941601	0.319293786404322	-2.2898183452736602	-1.29711031604143	8.06809702300702e-06	0.885441824098822	0.348271909286211	0.6395494497144361	0.750675275604562	0.0353181524473473	0.201692435516735	0.9897949685803992	0.863103496247918	0.864559811916052	0.9920004035093382	0.3712038571547074	0.6922608765927223
SOX7	1.177962700316	3.0153768187251604	0.159133697626721	-0.298729479138167	0.8502017586593109	-0.256840174443862	-2.4552666843639503	-1.00491122383204	2.2125692067525	0.43777455495785206	-0.470172578050459	1.7453143090487098	-0.550553024512383	-1.5531899782096699	-1.1654213587324298	0.0384262231843989	0.662929467684088	0.640116283378516	0.0853946782409938	0.58373906792827	0.12823268325089	0.248223318832457	0.9653562773243889	0.9467028254079726	0.3706520231724457	0.981669206901287	0.4851654927315018	0.725574093970578
C11orf24	3.0782529150795495	3.0780845653429	0.41272107139791103	0.668564442059546	0.22205455619014003	-0.260863981465145	-0.832617688259216	0.0521813634090721	3.61513498578644	2.14270073683855	2.1071294970637	0.879382655367032	-1.06276382856368	-0.863684198824476	0.10627284690263498	0.0007685067112381531	0.0357612864518338	0.0387437259709951	0.38228077263542803	0.291603052432097	0.391230084502201	0.9156745954505259	0.6643452482877388	0.4903502818204068	0.7034917004495083	0.9587737039164006	0.6806994481786731	0.9762224391490388
CCBL1	2.4062147197552	3.84161725506021	0.23525695170121902	-0.46030354145846203	0.18684063494718398	-0.0206669825593701	-1.5977778213178602	-1.12196874589545	4.48672551067683	1.1040241850705301	-1.3205248280347501	0.6598533265237571	-0.0760940908717698	-1.6247684809294	-2.08753802857253	7.15291234393652e-05	0.27345532878530104	0.19115500821831502	0.5115454711995651	0.9395653246294008	0.110136497937194	0.0406205664717123	0.8819106265728799	0.7647194116142106	0.7926666743832356	0.998994108147903	0.4664958225183227	0.48514968693705635
MTM1	3.59303826134353	5.075425893550371	-0.0487602471886124	-0.579740051390351	0.225917828103008	0.0140298684155268	-1.46221013264617	-0.515350495127923	7.065362874055901	-0.30162936142226504	-2.20018087828281	1.08770966421536	0.0697959455445274	-1.8080149315759098	-1.25074795230106	7.2588156248367594e-09	0.7638715064383209	0.0311484121330163	0.280569569741767	0.944559336367071	0.0755456656435472	0.21525236295017303	0.9769543946802834	0.4543829978456122	0.6205565627974531	0.998994108147903	0.4374223744358784	0.7039383480244714
TRMT61B	3.8340774334488303	4.68787477036445	0.00646399017790046	0.15066238756945302	-0.28361637245988297	0.22221134802049103	-1.2141896137455601	-0.39946573307902594	5.36854658423251	0.0286261152325646	0.41883559702323603	-0.9609293375255958	0.7924767015723809	-1.1797127610132099	-0.7261233814472091	1.28968511775913e-05	0.977245421704212	0.676798241697783	0.339946936715315	0.43085065195768396	0.24497035229248398	0.47046116178891206	0.9978076836830136	0.9549353781300649	0.6734356716545127	0.9671627632589394	0.5810871950957658	0.8200841510635211
INSR	1.62666157625191	5.00023983834091	-0.38235136852050294	-0.33326979844860305	1.31376285677875	-0.5023057633963329	-3.91042919167516	-1.8915206649794098	4.63604618738697	-1.4686174672173997	-0.680015803351337	3.75199380900746	-1.45401065206131	-3.30617594624673	-3.13163411453448	3.4204431295048103e-05	0.146736493542238	0.49877021961257795	0.000366508583240869	0.150541596274462	0.00154094424731367	0.0025533158587332603	0.8267435214115475	0.9125088604521664	0.06131051191388015	0.9248998425271049	0.15916195950441195	0.23418469181010684
MFN1	3.55150893329479	3.24844652667864	0.14801737149953698	0.083627118222211	-0.122972389973822	0.260020182618241	0.12371906601206699	0.007566138969956191	4.09718898302344	0.797576347594396	0.276828136106826	-0.509873152403027	1.1248659364724298	0.13627814619453898	0.0160878122312968	0.000208623032865292	0.427895562534872	0.782746265253223	0.611776741254115	0.264543751628573	0.892115456746307	0.9872114664511469	0.9302278901493773	0.9716340250210724	0.84936797906187	0.9553475003544243	0.953991836765093	0.9973862317785827
GIMAP8	3.58311911930206	4.82178300444058	0.22577621954121202	0.44725901072727703	0.134539542910694	0.11911714630376401	-1.85920048886096	-1.5056442435240802	6.8046923536333	1.22160887651032	1.48530016351519	0.551460327145865	0.51219429132734	-2.2386457726764504	-3.2831288756252404	2.74019736643152e-07	0.226019404401971	0.142463280989865	0.583102276390124	0.610180245211921	0.0302730512916293	0.00165622181668441	0.8698027447939843	0.7142831267440196	0.8332634029773683	0.981669206901287	0.3594924840880979	0.2233664009373028
KCNMB3	1.22994474975703	3.41223245989219	0.29473681481778996	-0.18195158091463604	1.23412059881177	-0.217384291305423	-3.5041169226378397	-0.372116937242373	2.46425705193002	0.8070185150128141	-0.28268016601220697	2.53521947328296	-0.45896964790548794	-2.21219133867352	-0.44888651087768605	0.0188772407484976	0.422457196230354	0.7783372635979331	0.0135080418657692	0.6477015600092321	0.031177648651945	0.654936073447365	0.9288365659390821	0.9703713324020197	0.1763263480188193	0.9828064697463587	0.3608387949390645	0.8921947159179383
FUT3	0.9737195701887259	2.0091902481399	-0.110053009984746	0.673857732253332	1.0527560609950999	-0.112139151753596	-2.7276722666801696	0.32128000821521996	1.28334754096984	-0.291978328606068	0.9885438907270659	2.18570816193004	-0.22965276943166	-1.5899142908737298	0.38604888693936296	0.20626833713261802	0.771214639710754	0.32634031987594103	0.0323169135137183	0.8190475077085291	0.116767352008217	0.7006552289045911	0.9770226249350137	0.8574185571581777	0.2511905550384468	0.9955552240662536	0.473905471362463	0.9088910968342596
ATP6V0E2	5.52377070656729	5.11490514786917	0.273011613822665	-0.1531722418938	0.0469118195249974	0.7471765165314691	0.0774895860837992	0.2710533622318	7.62559481216231	1.66641305225961	-0.59169815439401	0.225410372250713	3.7984333356544604	0.0996674237828921	0.662182487958199	6.477488911608139e-09	0.10016877471232301	0.556068943040482	0.8223264378406898	0.000310841898300883	0.9210239865297629	0.5101548208864529	0.7873111530948864	0.9293300556174844	0.9375864578947705	0.3819442188654323	0.9661090075239096	0.8307980338952502
PRKCE	2.7472680069727202	5.01494942939132	-0.0483662805326122	-0.172748005206063	0.21706822446819599	0.384984820680882	-2.84248992731819	-1.20656603761974	8.51038352649453	-0.293274147681432	-0.6561098567385021	1.00628908867392	1.8794433514819802	-4.01659265141246	-3.080461696009	1.3365210809137499e-08	0.7701985209402672	0.51442615709021	0.317842313218098	0.06458275367529599	0.000264054029041234	0.00307375802599047	0.9770226249350137	0.9181280943544394	0.6539563102174504	0.8697516576455974	0.09587129932918367	0.24632367343958497
JAGN1	5.132105906250691	3.4344532902445697	0.0569867914940332	-0.106019192938409	-0.27075943411561704	-0.02610207950406	2.19308430797882	1.02627686368495	5.5311780065874006	0.370402065353938	-0.44898728362341395	-1.3670003075437298	-0.138964516642085	2.97496178648632	2.57970394476244	2.05281648008785e-05	0.7122435256294691	0.655287195056535	0.176098791629267	0.8899030258931391	0.005770668824484	0.0126968467134338	0.9714271267324683	0.951280678122823	0.506931823800636	0.9976530544229439	0.21608416839126218	0.3531355164523188
TADA3	5.7961730822131	5.61886862468803	0.0488357948003415	0.285708478354709	-0.0598082200666693	0.0219338707903616	0.0300475309947725	0.259584207946421	8.59976376537349	0.29423637403278197	1.08997166477532	-0.282845765774928	0.108250320403303	0.0390474101571021	0.639572131385177	8.99567947113187e-09	0.7694616869788109	0.280158280467962	0.7781432790018721	0.91411658280445	0.969063051287394	0.524848739471926	0.9770226249350137	0.8285234312839999	0.9209185684280845	0.998994108147903	0.9881977444548763	0.8363452164498799
SOCS5	2.8757021460082997	4.50381385932394	0.0217650936872628	-0.293165074335282	0.126931484774092	-0.182892590004727	-1.80772432498982	-0.9142321098489492	6.362219007157691	0.105985841882964	-0.896354968579614	0.466057497248083	-0.7045446396519358	-2.09726410000469	-1.8864706836853702	1.6697574468145498e-05	0.9159157948916009	0.3757146172599629	0.642756622627084	0.483805757953363	0.0454503314513982	0.0644470627288309	0.9928275644028953	0.8751311084027723	0.86605011576176	0.9737039679333631	0.39701057162006437	0.5382780436005862
C1GALT1C1	4.1080934069217	3.37424306663028	0.16023601509838098	0.543543539252134	-0.442964183874439	-0.28595824272126696	0.761116980946807	-0.10161255425185099	5.09085513339452	0.8045263409980021	1.8308753161722902	-1.65937398575028	-1.14056424750498	0.907546000619043	-0.20290291552738604	2.94959228106592e-06	0.423856460418444	0.0714371553663099	0.10157935907332001	0.257994745973401	0.367276877938676	0.8398080550885161	0.9290753365205258	0.5973710272117946	0.39576161838205576	0.9550076128052852	0.6656585191437712	0.9517412347431711
C9orf16	7.68331273907802	7.087207220208289	0.0851940367094858	-0.108986125930069	-0.0340280406473069	0.00215320771705951	0.7061255965837758	0.8744798087971021	13.7297636530172	0.5280929101795471	-0.457772933829359	-0.16231746844005	0.0108474401578986	1.07955873981221	2.34436801564615	2.06332384337463e-21	0.599129195227589	0.6485538891532099	0.8715302685176569	0.991376467422115	0.28409796197114195	0.0219441534553188	0.9562951996009743	0.9497590778435077	0.954113055344576	0.9993053441085705	0.6099272404877811	0.4108755140944861
MORN4	1.1522249075817799	1.76865630065569	-0.37219943452053494	0.570492430433972	1.3135500884539	0.021623868345259995	-1.7825368886206898	-0.793496967582753	1.37482686043726	-1.24781358256213	1.07541616627397	3.4224260683098704	0.055546577546909004	-1.29551537862642	-1.1135587402679	0.17584122879551903	0.21658866062246396	0.28598524611974396	0.00106776405335895	0.9558679446887809	0.19951536933689	0.26939698022208897	0.8690627812465123	0.833743551556522	0.08096988771348931	0.9992689803346404	0.5422631943145128	0.7361765543769806
ZNF672	3.63504386408173	3.0179783555371498	0.495082010465811	0.194771081163442	0.0333683343736177	-0.16493155385252803	0.5004057774059699	0.445247326813137	4.07804502984603	2.6930644346681403	0.658225892632529	0.136161909666004	-0.7100699549299551	0.573842049868857	0.9604353803615301	0.000514367321527848	0.00888175907548556	0.51301418834048	0.892091876452038	0.480146693083689	0.56975038171417	0.340670589672385	0.4910842394447558	0.9177980914960143	0.963459226568201	0.9737039679333631	0.789964343115459	0.773870329924962
ZNF692	3.5160382020925702	2.85686633447227	-0.0602865715688904	0.252485011081393	-0.332288315208529	-0.19912173388155804	0.9098260158379989	-0.49803710792550804	3.4626660705236603	-0.29355016612456397	0.7894735059001079	-1.2598149957142502	-0.784499251639327	0.942640140923846	-0.922302194280554	0.0019428402113231898	0.769983199272545	0.43278397985666	0.211981172509274	0.43546862661266	0.35174663463632105	0.359962055838734	0.9770226249350137	0.89084316349194	0.5514520359901499	0.9671627871511619	0.656644918371298	0.7825145864557137
NAIF1	2.53376675824661	2.2561483972009597	0.16740522982670902	-0.0624158502417679	-0.130627672164813	0.14941973798285801	0.4980779990031529	0.0440705480079125	2.45985077359866	0.832372331750366	-0.18028117325230603	-0.469669993513101	0.56244702893175	0.4972963946852829	0.0850628879106102	0.0175073431403242	0.408231388884023	0.8574654515661428	0.640118464861443	0.5756573512052111	0.6206034861313771	0.932459698334521	0.9260882215429448	0.9806313506578321	0.8647667814446635	0.981669206901287	0.8201174353049883	0.9814890739493768
RBKS	3.7462493868196898	3.23593475030277	-0.120907517733071	-0.34924444229456797	0.0964748397766377	0.11637394603296	0.5238536259459831	-0.0500576419717577	2.91828241674945	-0.539919959160676	-1.01065117689925	0.35411490088663505	0.434522828647781	0.425474498072984	-0.079343473728146	0.005310648132398271	0.591075323126336	0.315769532115648	0.724370950115811	0.6652932610287879	0.671942031766084	0.936989305482157	0.9547109973557939	0.853326509290031	0.9004174882709257	0.9835969910170518	0.845881882845585	0.9825080643648212
TMEM126A	5.27126044249067	4.7758127931849295	0.180318871498553	0.0364529001961182	-0.07416998716236099	-0.106385329601098	0.6728060231106889	0.237591409796207	6.75803106411826	0.9420646975727829	0.122854299190363	-0.297043388739445	-0.449863398087068	0.78664285392662	0.5022999982459629	8.242556956538409e-07	0.34963327960056106	0.9027353007821709	0.7673512341910359	0.6543233002310159	0.43692401409775705	0.617430639781585	0.9162023110935867	0.9866811817194499	0.9165018596861072	0.9831590314404834	0.7103592411752041	0.8742261293270068
TMEM126B	5.5831685054029	4.483184409536969	2.39494354812551e-06	0.0539003182545109	0.0245195236013472	0.133551769451465	1.2613230956636299	0.7676390296762459	6.506942900595889	1.5805043154000598e-05	0.218331821383291	0.124417633304687	0.706619756397452	1.6148534533091998	1.9642448232146499	6.965192475724459e-08	0.999987436312005	0.8278153276796519	0.9013519942189001	0.48219042736092205	0.111781918476235	0.0535399281639898	0.999987436312005	0.9777741984189041	0.9667695161174423	0.9737039679333631	0.46737529711833536	0.51725820762042
TRIM8	4.00051363722886	3.7846302536523395	0.0573707584678981	-0.0745251190892505	0.0144729760567939	-0.0604802648221051	0.28763353646825396	0.217494521877885	4.35562586709655	0.290619021840194	-0.23643251521132	0.0568455828295736	-0.24725732283425897	0.29249866006785696	0.425131315047813	7.638839855538391e-05	0.772236506944923	0.8137975963760591	0.95483460648448	0.805445651193292	0.770927239622802	0.672066453010702	0.9774422108629298	0.9761977887463266	0.9852445462363372	0.9952558796006784	0.8954295923882934	0.8976519702042481
NETO2	2.2381019921270497	2.80967884905586	0.157207856844984	-1.34415766422497	0.6300137290282939	-0.174854324486425	-0.119430938548505	-0.191324202136048	3.24401080113514	0.5666552233277591	-3.28283096850852	1.72869011317709	-0.505878888424829	-0.10831178431414301	-0.287911225233325	0.0018182822901778	0.572787142475813	0.00161511085776927	0.0883370347697597	0.614554081526803	0.914062727333269	0.774277718035976	0.9547109973557939	0.1436795150350813	0.3748530355097038	0.981669206901287	0.9623561808056277	0.9304431755787611
CDC42BPG	1.3446752019154	3.4847482726168706	0.133597780030667	0.132229232932922	0.723671636926456	-0.666455995570753	-3.04839592486814	-0.494401501877337	3.34552115615175	0.48561210466697996	0.27348710493161	1.95902862864884	-1.8775251813733997	-2.52183824891181	-0.7737482297594559	0.00231973002498807	0.628791692250569	0.7854239101074622	0.0541552560963253	0.0646985923199441	0.0150364195705236	0.4418256127713	0.9608547856623201	0.9716340250210724	0.30988394758557736	0.8697516576455974	0.29200964556430836	0.810321554464711
SCAND1	6.897511146759079	5.9238291663347	0.28631654216625	-0.17477924697741598	-0.159090554104249	0.158397266810107	1.1527956672611799	0.772928687353861	6.9919164824386595	1.39599609854113	-0.539501651215598	-0.609697239275444	0.6390313478357111	1.17270442473646	1.51164126367731	2.0436998294362102e-07	0.167195028060028	0.591438238832303	0.544065296542799	0.5249329963458449	0.247983478352287	0.13558561367730199	0.8437802960412428	0.9356737762776668	0.8111959807976823	0.9800623563391168	0.5833477369874096	0.6377157997751118
JUNB	9.655511696252631	9.5294357669836	-0.0908200047747192	-0.35732902866923294	0.00384745158758509	0.528468997801374	0.622991354431666	-0.5939632320846701	6.05511819615647	-0.326585203241777	-0.8180924031583678	0.0112738991264601	1.6219736070132802	0.367497492498539	-0.7148329432557471	1.61563028870488e-07	0.7450530591681421	0.416279780793949	0.9910398028849341	0.10965085148610301	0.7143768702532349	0.47719567829653003	0.9744084188248854	0.8869188546583858	0.9963523730730516	0.8920316660274792	0.8672603954561241	0.8206604635175982
C10orf35	2.7879086897114904	2.32147158074318	0.23255522030544798	-0.187441682603188	0.27201945504797703	-0.172271132739346	0.51045051152514	0.0411773002030205	3.37977078723906	1.0901553531744699	-0.587546947486413	0.9646522943166909	-0.646722244647852	0.584828934243391	0.0776957349771184	0.00119704614395366	0.27943724456012603	0.5587543504860739	0.33808779388973104	0.519957286554171	0.5605703227590799	0.938294954125582	0.8840441672445161	0.9306611749742162	0.6721574923088698	0.9781673220359961	0.7842888424783855	0.9831523656115294
TMEM37	1.0445961059961701	2.3611724749301803	0.341375321750826	0.112597638768194	0.995568002116875	-0.38649216653024704	-2.1689593776913	-0.896045195777418	1.49818320188176	0.970000290975032	0.17608261699664202	2.18031012067746	-0.831913291514499	-1.3082775598710399	-1.0626843062778801	0.141193456034673	0.335698330548817	0.860758605057424	0.0328321267932716	0.40843809763777794	0.19513405990094	0.29173441637616804	0.907889905703966	0.9814044970065311	0.2527696004744622	0.9671627632589394	0.5391261277693961	0.7460390208638829
LRG1	1.9259974483458	4.23306113934996	0.16816751314945802	0.156185433966724	0.521024081024533	-0.5523562012870911	-3.1605828584873903	-0.6356840036289649	3.69343071457563	0.621676130983594	0.32163464342041803	1.44610085202865	-1.5488115722963798	-2.4907524687913702	-1.03217329894989	0.0006304191153414549	0.5362988462160929	0.74870204656688	0.152774526195837	0.126031737977311	0.0153732353900918	0.305606236268992	0.9532842401161665	0.9641611762476094	0.4754701634284998	0.9084749197182602	0.29317731431662053	0.7542138137889492
SHCBP1	1.7041239899036598	2.51176738468254	0.12414743898273001	-1.76444558761754	1.31746101405791	0.0488786273564817	-0.664566143051822	-0.37720244461488106	1.77170381796118	0.31828294198317303	-2.83661165737629	2.61509161626821	0.0999398966748787	-0.398717406801148	-0.406762625657679	0.0945669898578714	0.7512343172536721	0.00675031434647363	0.0110192839955586	0.9207015842054359	0.692843079944707	0.6856890891602809	0.9746585732203591	0.2712463127734443	0.165289259933379	0.998994108147903	0.856434324374	0.9036440385491286
SOSTDC1	1.0189369226386	2.03536400727667	0.0197279388952447	-0.10336377863621302	0.8596497065670792	-0.21876131041866395	-1.61375454504758	-0.7021413601537211	1.3931696627301002	0.0545018888862128	-0.156696863798537	1.7728570113429698	-0.46140850649798104	-1.00525631315707	-0.8224117145620029	0.170786166459267	0.956700587407355	0.875941560451911	0.080744895201215	0.6459726384017801	0.318506056481971	0.413680184029618	0.9961275097775323	0.9831834117025087	0.36371476476763254	0.9825975988501489	0.6352784097015984	0.8019319854157729
FAM98B	3.7953866651346	4.66367632980287	-0.037399819535974	0.23935879582938396	-0.512118512346716	-0.329095005911959	-0.67153287366879	-0.7141386901685931	8.9942417523925	-0.230314781729326	0.98795188924615	-2.3332954216537796	-1.6037560411983502	-1.01272730416581	-1.82177385715863	3.05701889752932e-13	0.818528648318419	0.32662805104983	0.0225536459811223	0.11333585619876099	0.31472859489614396	0.0728236084062998	0.9839557851993473	0.8574632026960586	0.21572443234895722	0.8980286112897969	0.6312619673467555	0.551234546680224
ZNF439	2.90922048833507	4.95505133492711	0.209390204180493	-0.7196628454151909	-0.127318568185186	-0.31554310318607204	-1.8429305888068899	-1.37644359164328	6.85808126371209	0.927797793922983	-2.06490519671232	-0.41713422051187105	-1.10337477047487	-2.02552253108106	-2.56844988664364	9.547254369479719e-06	0.357534111795912	0.0486263838272677	0.678083751312926	0.274707296758992	0.0531962925626007	0.0129688239719309	0.9195498734261738	0.5287610099069562	0.8820053039328338	0.9554100977762306	0.4074560006008771	0.35451190218120165
ZNF440	2.1995766635978597	3.2504474388958697	0.283077099045528	-0.0564119497678525	-0.11787640431858198	-0.353327893849238	-1.2306747258503798	-0.6016286333226201	3.20217421844087	1.06191819744431	-0.124300736516849	-0.32332010679771395	-1.02504908530261	-1.0414952416271899	-0.953503020176751	0.003980469001279721	0.292008698815107	0.9014883507156322	0.7474307093634001	0.30898659894229696	0.303442025171815	0.343832554667041	0.890412318234854	0.9866811817194499	0.9084096479778463	0.9599991459081347	0.6245504684470339	0.7757472431756063
GAA	3.1306313925825093	2.39603579306923	0.36777314981628706	-0.37371403560060396	0.457581876959266	-0.215105226646115	0.824354078930552	-0.0361763503788138	3.52330787322887	1.7764336754429497	-1.21039162064598	1.68145000029453	-0.8358171707840079	0.960235933758856	-0.0693036953374981	0.0134444646864512	0.0866925332737725	0.247887520233355	0.100505987609571	0.40882200292494	0.35871892212647793	0.945121407947488	0.7650733776480232	0.8104401869742377	0.39398551943741666	0.9671627632589394	0.6620833820820259	0.9847947507320136
CANT1	3.9604815862444402	4.641443107525481	0.179262289665279	0.166447514818055	0.176398992963315	0.358199373973649	-1.21907376539977	-0.531102666405603	5.773396828296519	0.809508331437275	0.48086567705641403	0.6157231441755179	1.32463536930333	-1.25774437065539	-0.9884444651165492	1.3833920872610999e-05	0.42109813483920394	0.6327128918764611	0.540170101356916	0.190000549345034	0.21777762613189	0.327093979535787	0.9282583439805339	0.9442834955371155	0.8090261124334706	0.9373948946620898	0.5562817703186369	0.7653411978072338
ZDHHC16	3.50497117687175	2.8586651623969703	-0.185249339086022	-0.113818664487883	-0.650698847128844	0.22838938130984998	0.997802819687097	0.6094184158830009	4.87235928650545	-1.01567394810395	-0.423555941043864	-2.6665469928417598	1.00836879709885	1.340313811691	1.40119581615389	6.76313629420065e-06	0.31333296181139303	0.673207101831384	0.00953902130056997	0.316800580387189	0.184540089879474	0.165637329910276	0.8962232275240113	0.9548370603074807	0.15856505137965599	0.9599991459081347	0.5320479548979216	0.664758891485863
CHST11	5.25521313754435	3.69215538446491	0.0872281453304651	0.0663294258179091	0.526431701103757	0.255197036259305	1.54840335254589	0.341772948868107	4.6512175275406396	0.507448378379661	0.24598156145354502	2.44833925849994	1.2365207350017902	1.70298868714748	0.718961566157157	4.64552227112796e-05	0.6134846772445711	0.806432266441212	0.0169197653472021	0.220461592471213	0.0951779772256647	0.47468474553489903	0.9597976194768678	0.9738840604060628	0.19274255269684704	0.9456056541568411	0.45484667255459627	0.8202782656391305
EXOSC1	5.68470331897108	5.9168532032125905	-0.0628799436731006	0.192210028094934	-0.0176274509065527	-0.0241691333791918	-0.28632684426876603	-0.0519833372264269	9.69317090761302	-0.39066484786539396	0.745740002014949	-0.0846065076909328	-0.12122841897453901	-0.397049960996473	-0.134677544770435	2.36608225745541e-10	0.6972498598221761	0.458753508346425	0.932819734527368	0.9038683304829169	0.693313659948397	0.893295958392504	0.9708795536512167	0.898913635908116	0.9774959771603479	0.9976530544229439	0.8565543250064886	0.9684614075142144
PGAM1	7.48139551375726	6.27571292320665	0.059995958371539	0.017876213450723	-0.0376802120903627	0.0328233570921581	1.37624866517654	0.699259674896348	13.343769404976001	0.4797287829930779	0.0918609229326886	-0.23802236625826395	0.21648294195048298	2.46016828552896	2.30383084242557	4.62066497661422e-12	0.632974577119062	0.927170528263109	0.8125811335926529	0.8292816424367391	0.0190926675546205	0.0248282852805132	0.9613062284548888	0.9895880686605925	0.9343013556959976	0.9955552240662536	0.3163351251210422	0.429111491347419
CHD7	4.0215460812516	5.42456105538026	0.209371700729004	-0.7752683034489379	0.52095375004787	0.5396857989688989	-1.34670632250691	-1.5779857081696103	6.07794947176599	0.988111777603473	-2.2726636673584397	1.9198057728370699	2.08192125081071	-1.32437575800844	-2.8405425663258703	2.8616926944547995e-06	0.326725112784222	0.0261982187297112	0.059071761228152005	0.0410626618023029	0.192653010657613	0.0059990726299344	0.9036895969377201	0.43160842474094113	0.32055340269424093	0.8627200637295833	0.5369669868748503	0.297824928305453
ESCO2	1.88311569724228	1.6025443491953102	-0.0597991195305515	-0.488958248939767	1.28400265650304	-0.255466844450099	-0.175816152844706	0.369708886286074	1.19072274480408	-0.17547429608509998	-0.874552513789053	2.9246169716808796	-0.58672620787247	-0.113418184409579	0.450975425913897	0.244359085718874	0.8612251965165492	0.38513720435906895	0.00466308981923698	0.559316652421933	0.910220734301221	0.6534916822742399	0.9868858550741421	0.877332974405872	0.12519663163735195	0.981669206901287	0.9607885528735111	0.8913642435384879
KRT19	4.12639623818209	8.49948959662787	-0.41659558752198206	-0.43379449554833704	0.459449361434166	-0.453373219552467	-4.486437902334191	-0.6951821634411579	4.69555596336485	-1.01232556962088	-0.546091669145336	0.7917336917141059	-0.795933730162312	-2.33679500582882	-0.82195933453577	2.49653597132826e-05	0.315147417896093	0.5867929757657	0.431326294888177	0.428857089787937	0.0223745897386858	0.414004794798057	0.8962232275240113	0.9346045072905246	0.741225857437179	0.9671627632589394	0.33046538971053213	0.8023169337486378
KRT15	1.94950990349129	8.6666486784143	0.0901980195413425	0.0446492582582685	1.22604688512429	0.041499420792185	-8.20693270571123	-5.64902083686609	5.00626295125049	0.22127344674028798	0.0524176847643565	2.1435979137750802	0.07442504381686	-4.85747760622158	-6.5485158181416905	1.54695562052035e-05	0.825585403908212	0.958352059583912	0.0357898496046261	0.94089744184367	7.19564951720248e-06	1.00158704597334e-08	0.9855191165394646	0.9961313164898767	0.26193486676893085	0.998994108147903	0.014949470148231005	5.138141545843235e-05
CLCN5	1.5632597189159199	3.2719978673563794	-0.12195707710271	-0.979623567715495	0.7084878507347528	0.160361097808159	-1.97777702307807	-0.586415377917175	2.94556428513924	-0.41172940324066	-2.0011456634493	1.83123452899254	0.42722681187252404	-1.5302420854525	-0.8350752281676221	0.0067537975182543	0.681816491222471	0.0498956675215198	0.0713899867646325	0.6705632777175821	0.13321124832492098	0.4067620769406521	0.9693446466433098	0.5317615468505574	0.3462926733538104	0.9843058778450025	0.48864946940107906	0.7989615948400863
TPPP	2.09027927784286	3.6619138155331403	0.024738106455561	-1.1698773910341203	0.41148303596587105	-0.610811900984006	-0.9370562069541051	-0.795419458245534	3.4297739267014404	0.0735564395013372	-2.2762120163580297	0.9250238946836551	-1.44059672537567	-0.695576593609355	-0.994117183521771	0.00579395320119511	0.9416546122577589	0.033764980029337	0.35899134894454704	0.15568566099697304	0.49441851151852706	0.325202108909033	0.994514444321089	0.46746169663262566	0.6882866401216617	0.9278845268329696	0.7428586246480652	0.7640137973352561
KRT13	1.24211482198726	4.272038646809991	-0.32977745121369	-2.2083624572288	0.9523531942707659	1.41694071569855	-3.3317551421703704	-0.9922573427644341	1.8647549868406401	-0.5390341684536529	-2.1303883602064397	1.1591297521142	1.84244999842419	-1.25867627858703	-0.711834028992006	0.0723482581534198	0.5916082246588579	0.0370655305902797	0.25039911893517697	0.0697417186771594	0.21418997090296998	0.479043673277908	0.9547109973557939	0.4821965475776877	0.5904295210683068	0.8697516576455974	0.5539816478535448	0.8206604635175982
PDE7B	1.32052671178981	3.18901174453081	0.314781077297905	0.31548916547657596	0.7575043915989709	-0.735368922140418	-2.9085454701843303	-1.0318342866969201	2.50197882586194	1.01242528826788	0.578755028446426	1.87195283602874	-1.81219870840089	-2.05746237675331	-1.38827657377998	0.016158415232137	0.314988203212427	0.5646403721874139	0.0655112312945707	0.0743220711193515	0.0437616940575372	0.169518925714147	0.8962232275240113	0.9326379058126867	0.3338321470469788	0.8697516576455974	0.39501024724076106	0.6688127951160352
MRPL36	5.481921542753481	4.96264224157816	-0.0901829067140367	-0.0839165511907235	-0.15719953884476998	-0.13685207098962401	0.7395851560514849	0.495303818469839	7.3610249644894195	-0.517633527799469	-0.30279349938875	-0.6948486073121309	-0.6312640728601271	0.933408412091292	1.17217157262947	5.3307764133368204e-08	0.6063703746392429	0.763096101175615	0.48948569075969206	0.529989824375974	0.35581230427287497	0.245533186531121	0.9576904218083779	0.9674263105872667	0.7793623882032291	0.981669206901287	0.6594662462792673	0.7251045420674032
ZNF581	4.46694337197113	2.7169141445025295	0.268786407640654	-0.257901750720111	0.13774405495055803	0.336324699661678	1.87074357516043	1.15517681154902	3.57265806346443	1.26624482814069	-0.817554590536126	0.5026000773425751	1.31008420303251	2.0007027400479203	2.1633769036977197	0.0034139760152241396	0.21160153268541002	0.41981987274466204	0.617130312251836	0.19576796797030502	0.0592916539589487	0.0360068203973891	0.8681811751608798	0.8873819312649841	0.8526470514010015	0.9395112955379984	0.41562407639426263	0.47657639224397
NAT1	2.4702670126646	3.09325827652419	-0.25367079592538	0.271815086551951	-0.267736073448744	-0.26020690075947306	-0.807307687712061	-0.172309389556452	3.76056258887639	-1.13550226700235	0.749341484890497	-0.896958511344995	-0.9157119378044829	-0.820827804843646	-0.317945038310721	0.00126231790699961	0.26011577833265903	0.45702596701802595	0.37291288440739706	0.363195739761559	0.41737267444653103	0.751631967197295	0.8776982741810179	0.8980250380688174	0.6964962731832331	0.9629224207647572	0.6978269635627683	0.9224833533543485
ZNF524	4.842071458978499	4.53600447163899	0.435174260521378	-0.423694505436247	0.228439689011101	-0.0123342796681916	0.437911855708595	-0.0221390246145309	5.61047105306674	2.18921382245294	-1.35511448723092	0.8970413948675241	-0.050904749326998004	0.464848688765983	-0.0436948597722295	7.065282653610831e-06	0.0319668828644738	0.18029937259298298	0.372818838650026	0.9595508098039459	0.644638195220394	0.965287403060415	0.6520052313453112	0.7515729534685829	0.6964896730788905	0.9992689803346404	0.8329485612238529	0.99203137441213
MCC	2.2470097516622003	3.9068888089610203	-0.24490029392572898	-0.216026240779927	0.644851936706308	0.0799372133011788	-2.1754901355083898	-0.6047468981675489	4.42116724994878	-0.9846443566027909	-0.54127925702406	1.9968731867642702	0.256906689399362	-2.0446054637258997	-1.03836528360156	0.000247389853063555	0.32827305873763896	0.59069027862795	0.0498873949867526	0.7980525698691601	0.0484624893256194	0.303261123658325	0.904366907020098	0.9355631146091147	0.299374081984221	0.9936646166304952	0.4034870264150001	0.7528620700107547
ZBTB26	1.7235771708652299	2.71482820026406	0.6809971169395849	0.426117031368872	0.37240320337623706	-0.629992298400378	-1.83768674337196	-1.00186644478884	2.7295317691781302	2.73869835327855	1.0021159688586199	1.1177939418571599	-1.9439629117183101	-1.61312713093851	-1.60489511411798	0.0100471312129281	0.0078700547373057	0.31991532452543503	0.267538544257732	0.0559885383619664	0.11259901412314301	0.113199727849231	0.4864262747274487	0.8552144721366107	0.6077132753810297	0.8697516576455974	0.4680604791369889	0.6184394077386103
DSEL	2.42817461871061	2.65674778664485	-0.244488385922672	0.0840092105256653	0.362521698488324	0.109342759471322	-0.585920013160788	-0.53759028694889	2.91562521732131	-1.0430777672390101	0.222409710969048	1.1844447256856698	0.371175474033563	-0.546903154270643	-0.907926758361731	0.007170845051301759	0.30055344629751196	0.82472999097286	0.24031882547573	0.711666114976729	0.5874042491118849	0.36735144057269103	0.8922032788916415	0.9776987845965679	0.5815959229756914	0.9871703485331971	0.801360818529555	0.7848300164439104
POLR1C	4.09833093043396	4.57489694145688	-0.05382928546827599	0.18931914823194396	-0.099482421836414	0.320666146076602	-0.8463474233936529	-0.145541230528241	5.557755182858711	-0.25112441526669604	0.5519860107157211	-0.349839793046253	1.1919500375991698	-0.867805166392006	-0.27964714478841807	1.1969812961971401e-05	0.802465647816571	0.5831058286327939	0.727528225127195	0.237503706110036	0.390971783684675	0.7807003808544201	0.9810888401570567	0.9340292344611185	0.9019380848000267	0.9464298907140506	0.6804314995937066	0.9328844372380841
ASXL1	5.11306024297731	4.22242113408933	-0.33644043229023096	0.0295766061198294	-0.0491854333101052	-0.203341381839163	1.35155224812619	0.10227494415669501	6.550687261106741	-2.2238530008280297	0.12475398639667301	-0.255906896637567	-1.09587653501938	1.8044578510466298	0.25603902222627395	3.0548114199911296e-07	0.0294433108951783	0.901102569058216	0.798784744568769	0.276953444214618	0.0782458602555256	0.798753268702847	0.6507970359386643	0.9866811817194499	0.9304177627608372	0.9554100977762306	0.43905399251372135	0.9358324122571934
DLK2	1.8647931807331801	4.98634077026633	0.112147297599681	0.279610525261011	0.5434839482794	-0.38204308322100106	-4.19365023808904	-1.8379522841173703	5.16769124521554	0.410368175185801	0.605000401415323	1.47881750907081	-1.08910950663406	-3.6494935183874704	-2.8802044087746603	4.082582496837871e-05	0.6828076499670219	0.5477697279596521	0.143801452728175	0.28004275888873	0.000757350811847679	0.00543477347182139	0.9695999894763079	0.9281193462893955	0.4636715603366045	0.9554100977762306	0.12013451331865924	0.2853204659639825
ZNF562	3.81854851870128	5.1014319502044	-0.00642843352490021	0.0944652228976164	0.376202319838972	0.0921966369097005	-1.6795243663498602	-1.30484190717292	6.14068261070423	-0.0286355175038028	0.257414529134347	1.25972922263931	0.322797101636149	-1.7085010539275802	-2.38908910465097	2.4274788878794e-06	0.977237955371738	0.7977799513693249	0.212043915150815	0.747855220660284	0.0950902635267444	0.0198762897957215	0.9978076836830136	0.9731954226041464	0.5515220304497284	0.9919419868270642	0.45484667255459627	0.3950739183371805
ZNF318	3.16434398897766	3.7240253287783	0.222266575241852	0.47737175779627294	0.19898516417557802	0.015515302116048001	-1.34132530100311	-0.24814037797573998	3.7591684790778603	0.9307540743482471	1.2008622433843201	0.634683519651244	0.0513357374139027	-1.18043843606567	-0.426384821563069	0.000688651840798651	0.355294061153876	0.233983488500875	0.527744722525773	0.9592063317695871	0.243450063974168	0.671178009998883	0.9179299409803474	0.7979734434618903	0.8028062943235788	0.9992689803346404	0.5795568380854365	0.8976519702042481
ZNF561	3.53916210678536	5.047880977675269	-0.14242452270617	-0.21669296447159903	-0.593298197753016	-0.4196992756132121	-1.09889821820317	-0.889965669646622	7.337903311388401	-0.649847156168356	-0.651919559679261	-1.9896234303513998	-1.50517385588451	-1.25276249482978	-1.74657169072252	6.47706959874183e-05	0.5193980515833699	0.523413405369617	0.0515732056219301	0.138801815121112	0.227303499003268	0.0880323155339351	0.9524688094012469	0.9191811646356293	0.3037306343432292	0.915627918865801	0.5638621614539482	0.5779242460140902
WIPF2	4.692211142075769	4.84992635848139	0.0386397526348427	0.024323817500326	0.164767172565078	0.053975349918582	-0.19171638548208703	-0.0400594408639952	6.7125373625330305	0.24747849496938798	0.0903452840616688	0.7788700783031859	0.26659295604100103	-0.24321450467236103	-0.10356735763102802	1.6851801498006398e-08	0.805312963270867	0.9282779451596841	0.438808640692382	0.790592753585419	0.80857452223199	0.917817319195902	0.9821897917172495	0.9895880686605925	0.7463212230423699	0.9934690552938978	0.9127823587728546	0.976982192725476
HOPX	8.08698164437385	8.63267873511797	0.0528827465497537	0.35659823186305606	-0.6147884798275179	-0.0711917785828519	-0.635490834767948	0.28713278803191	15.461905948227	0.291449609220873	1.3194081469361298	-2.55484799680085	-0.313662277075546	-0.8860334533837659	0.7058469953532059	4.1316040209964596e-24	0.771581862416978	0.19139416465573603	0.0128328050687497	0.754723836069121	0.378677113971221	0.48265969100333506	0.9770226249350137	0.7648808605691451	0.1727449025391574	0.9923472828917119	0.6719158334370554	0.8206604635175982
LRRC8C	4.41129987501429	4.9486246264608695	0.0461343442356866	-0.848842120941375	0.29145548787386893	0.446634271527173	-0.0220888601837221	-1.06994435573735	7.02944329127047	0.278358244037943	-3.19469679968597	1.35778902522609	2.18536248310172	-0.0274411336652082	-2.42880336181733	2.63820678327112e-08	0.7815839617178459	0.00212068324723911	0.17897405293435398	0.0322600090365864	0.978212213494483	0.0178232677420951	0.9780311141201166	0.16757515887100768	0.5109481748459467	0.8548951672010136	0.992336787074924	0.3849682891132762
RSL1D1	7.23798294011997	6.20337655566953	0.280509187787847	-0.222672773625255	0.035569792750716006	0.21327605717200102	1.2273876404043602	0.48968837197449394	10.284672155374599	2.05809901375731	-0.986566758516523	0.200679936266363	1.2504965597605902	1.8019515040118101	1.42048319899956	2.2432316621495497e-13	0.043434031851927006	0.32731085196873305	0.8415446241557041	0.215346908934643	0.0766384522834109	0.159980445771973	0.6834864521484219	0.8574632026960586	0.9447174772966667	0.9456056541568411	0.4388666001737004	0.6613212625384541
LRRC8D	3.4502792492205	4.61646883639069	-0.24429719821716897	-0.567887768495642	-0.325494139770788	-0.0869279946958081	-0.848869773914509	-0.512561472454259	6.05066067995628	-1.22847012649586	-1.8002343277124802	-1.260720569287	-0.34939526140571503	-0.9501130002413459	-1.0631971941790899	1.26340820091236e-06	0.22344705872856502	0.0766241413838651	0.21165791999273698	0.727869787201405	0.347131542093371	0.29164965787693	0.8698027447939843	0.6076489241445457	0.5509299491840527	0.9898382956740329	0.6536642391991763	0.7460390208638829
PPID	5.09951279424409	4.33240461079647	-0.34188169286529196	0.311387942362782	-0.39511993000632795	0.0962577393304056	1.0564870699293198	-0.132365102098391	7.92742567854805	-2.03633362540595	1.26629062320072	-1.81126046829962	0.468069858751579	1.52681551332488	-0.319280747272779	2.71369399211565e-11	0.0455569711500682	0.209667423111758	0.0744530819300524	0.641209806685944	0.131378094884149	0.7504782588662741	0.6857265122684809	0.7800608606528131	0.35196463191501687	0.9824010875954879	0.4882592439933109	0.9224833533543485
ETFDH	4.34212533737345	3.46981433527318	0.353991077768536	0.132486916981871	-0.0295352045737764	-0.0562744630694228	0.663595939737401	1.0713205992305401	4.5800925551170995	2.14151263019528	0.49908758686853105	-0.13824409286662198	-0.275628705702956	0.766285354106885	2.4716682588924397	4.1990177868633e-05	0.0358256019807977	0.61930840507157	0.8904543840137701	0.7836584224614441	0.446821901302279	0.0159442034007608	0.6643452482877388	0.9409600960042235	0.9625012621134935	0.9934690552938978	0.716051227766515	0.37435000420675163
LPAR3	1.15366880948288	3.30150590842184	-0.15671682723310001	-0.761923351369034	0.967818042624625	0.22261116821458202	-2.6412883964789904	-1.3456240677954099	2.2531297464888302	-0.44738726872922896	-1.20509949018062	2.1041831789468404	0.490505465422305	-1.65532407434848	-1.63817811153117	0.0297191648010655	0.656079098596861	0.232286236655523	0.0391116319304851	0.625352709627371	0.10272453165135101	0.10595285065179902	0.9653079023527111	0.7968981681071109	0.27165622313272114	0.981669206901287	0.46092671135529223	0.6130865530800135
PTGER4	6.8067115571466195	6.13076619249599	-0.11719706493262598	0.231853835631845	-0.18859434512970605	0.22040273465194002	0.8889037015268659	0.10295933351046499	6.02337618533846	-0.576091865644663	0.7149695040099681	-0.735452828712261	0.8971435956594291	0.7838565601838641	0.185245027564784	2.06199625195989e-07	0.5665264201497621	0.477076535609326	0.46465193309236497	0.372839186490663	0.43599813494668893	0.853582169661514	0.954159388430427	0.9040359571439388	0.7602294426840873	0.9630198803379589	0.7099789754342971	0.9565794485846238
TBCA	7.55316596456741	7.19606624023616	-0.0866117350697286	-0.14675434663636402	-0.0138167875201782	0.12109358459503901	0.661840022202957	-0.17783950048327105	15.592249943620002	-0.7314494833956559	-0.774201822964295	-0.0913496588151726	0.8336863011750519	1.229475585617	-0.614586128965433	7.85698324460641e-16	0.46698155370515293	0.44176891967859094	0.9274796023719379	0.40736665897663504	0.225351071875675	0.540987284642269	0.9367189282118481	0.893240644596043	0.9762249158710401	0.9671627632589394	0.5622743303496568	0.8439730674753694
MAP6	1.0414689139907198	2.35617906583327	-0.17057502611788902	0.259041896223683	1.19706299530197	-0.237070407490848	-2.37026625851004	-0.946529791545307	1.58906969762503	-0.49583147691698903	0.40679084674755	2.6877129002579503	-0.528565479799536	-1.48566990043403	-1.18350627988998	0.11937568115296	0.6216940089028801	0.685429316426598	0.00908232042608452	0.5988445746907061	0.14206889786929502	0.24072164539628502	0.9608547856623201	0.9571408247656258	0.15705270939038288	0.981669206901287	0.49411081089456504	0.7227159967672713
BCL2L1	4.86712181564692	3.77244993893182	-0.0130537102430656	0.826210543921624	-0.15449763955752802	-0.038309162657607004	0.7074513768193901	0.705911006852527	5.13036393155822	-0.0784721491177265	3.13389090115178	-0.7347957584118292	-0.188318251903763	0.839710831995487	1.63220136248797	7.43449047692218e-06	0.9376833800758041	0.00253537076332733	0.46498224939368105	0.851181204058476	0.404764946650715	0.10725237741238801	0.9937457546586709	0.1823334394748019	0.7603571617592286	0.9955552240662536	0.6899842393578787	0.6143442835734539
FGG	0.881751044497399	1.15053116437003	0.16787453586766596	2.12908854240095	-0.32580013220924603	-0.7034505864570769	-2.09770190954793	-0.587055458251709	0.638468527593265	0.42649886531686604	3.1316397935083105	-0.672858272063114	-1.3627058866361499	-1.14367722938964	-0.647751742925895	0.526366292503972	0.6711566414613649	0.00258086415224182	0.5034095131481189	0.177572118886708	0.256712229899598	0.519384711318855	0.9674308204699844	0.18379967922161636	0.7878251380261897	0.9307528396302047	0.5890923941226007	0.8348309272210287
PLRG1	4.882506560520031	4.931930539495769	-0.0914485078800944	0.185421199481849	-0.28163577623767305	0.213993870106711	-0.124899427908871	0.0252555016069865	9.193302562161211	-0.61163202737336	0.8037168778811898	-1.45136900077181	1.16624077815546	-0.19124734289114104	0.0698104821098272	3.7908202059972205e-08	0.542957321196033	0.42592042835860705	0.15138726835770902	0.24791503817693603	0.8496733724701829	0.944610309648327	0.9532842401161665	0.8892844108586301	0.4736446782080362	0.952262681753252	0.9323170293025671	0.9845809954676542
ZNF584	2.64792233940722	2.75236991577065	-0.0224516579470872	1.3460460141663302	0.0451429507752061	-0.388465916923693	-1.10281571192943	0.0557368800324739	3.0569130580532904	-0.0982799512519181	3.5493132777510397	0.149250119541053	-1.3309920665481698	-1.04255474312257	0.0986475708018699	0.00549388467841483	0.921996110186452	0.0007438631948970151	0.881792161643819	0.18762708717981197	0.303457864051368	0.9217285640256829	0.9933556888465345	0.10810825640055889	0.9587947836440848	0.9373948946620898	0.6245504684470339	0.9777284140425102
DNAI2	1.6028172772628702	2.80135848379161	0.0680109998121052	0.762210089287134	0.689939084245428	-0.32397127741808196	-2.34043687971018	-1.22087889646118	2.3574123602082	0.262354020692757	1.61326700016543	2.03754712350831	-0.9413772731679879	-1.83339744035453	-1.92194013865958	0.0226892244281786	0.793882181867277	0.11132920393582901	0.0455970805379928	0.349883382540778	0.0711255833309302	0.0588106980339964	0.9795647035864221	0.6724318871948227	0.28655294404432774	0.9606932742676842	0.4333727445418794	0.5281598853747022
NMUR1	3.0785368101588704	3.18301298217036	0.255093335128492	1.96224534724777	-0.940713973559461	-0.13763909262464002	-1.7393633685426	0.0364084770848236	2.01143368281395	0.668383488634799	3.0817313965398596	-1.87974880897183	-0.280958463696964	-0.9625776730319359	0.0408043716498141	0.0516256909886392	0.506162462764613	0.00296242604623199	0.0644319873606054	0.779583143757067	0.339892015805785	0.9675700613196851	0.9490857574684533	0.19129918910134236	0.3314006626882219	0.9934690552938978	0.6497664581587596	0.9929916806955158
CLSTN1	5.07150157804436	5.53587484828339	0.315486028955403	0.224298336638357	0.0265188856102904	-0.103015147973643	-0.7093956373366791	-0.323174242010668	9.79308983814752	2.01914259438828	0.913977449928311	0.12970738957074002	-0.5317392878787439	-1.03641761798083	-0.8585095544128729	2.63124156740252e-06	0.04788643079445	0.36776838856525207	0.897206511792449	0.596956873447996	0.31358226523455895	0.395339921648509	0.6912318587143955	0.8717350681714108	0.9657134564876891	0.981669206901287	0.6302770095285181	0.7926640315489122
CXXC5	3.4440115988384106	3.4169147181200294	0.37761935006313896	0.23695105492816002	-0.802721655296559	-0.8563614883723791	0.251661238065085	0.301448486417284	5.09106298494407	1.839826277753	0.766266026577859	-2.82059644051542	-3.24145859334103	0.293919440528195	0.612161953942902	2.94724448953847e-06	0.0700952554310631	0.446131648087017	0.00625369998154814	0.00183244745722799	0.769701791903456	0.542442692784745	0.7324287995564657	0.8946197924139581	0.1384465061301084	0.7385043183820212	0.8945769837784764	0.8445314154736697
ZNF274	4.47584029551971	4.99861432184487	-0.0469887534159482	-0.0729898845937858	-0.160181701561952	-0.0804945020010882	-0.279956148657971	-0.4872702253721671	7.13692992606602	-0.272727477299636	-0.25631950172841	-0.6922666605115471	-0.364744090028432	-0.346785717783629	-1.14965518373932	2.21247041021254e-08	0.7858847705320949	0.7984956058219179	0.491095921755485	0.7164209803912991	0.7301157819250749	0.25432984675917397	0.9782451324472046	0.9733294836345394	0.7801368946962133	0.9872939325673894	0.8748408809636632	0.729506720009169
PIK3CD	5.0098881323315	4.86394108723787	0.5234815508118279	0.0297126221250789	-0.167922503933267	-0.17659479063789396	-0.12416631070223401	0.6059678293630729	6.91814574113789	3.5654844755166297	0.12472622381576501	-0.882445116470581	-0.9709325479255679	-0.160758485222765	1.60101661362086	7.856765193011321e-09	0.00068428868190588	0.901109732281866	0.38072232109484	0.335053669695857	0.8727671521266529	0.113999804320546	0.2593150285011471	0.9866811817194499	0.7020289884190012	0.9599991459081347	0.9439796522052982	0.6208269598348206
SLC25A33	3.9566158668722498	3.9815419916516204	-0.471001768482178	-0.0409005690637934	0.226929566751415	0.0527780509707647	-0.131870776752512	0.295509944875214	4.04946338656997	-2.15356721389134	-0.11775137064249999	0.8131934126480891	0.19463205383862398	-0.11920647658030599	0.531645343717808	0.00019935528541210301	0.0349032543356962	0.9066073757135891	0.418957872162216	0.846256801306541	0.9055042618045749	0.596679215391464	0.6643452482877388	0.9870683647764505	0.7329539575994461	0.9955552240662536	0.9590393243311902	0.8651679974443782
ENC1	3.30395536351926	1.96909682098849	0.352253359320752	0.7892763302083791	0.17361316915707997	-0.044804652298988	0.7907186575039481	-0.227447253086432	1.98596144899166	1.32514969760535	1.89995065277183	0.506278033270045	-0.136492054653782	0.658547149987524	-0.32625191452874297	0.0691697806418051	0.189821358037892	0.0640885628976286	0.614404503550563	0.89188964030221	0.517398432676308	0.745586620471797	0.8519545130523932	0.5785492893564814	0.8508670304727045	0.9976530544229439	0.7564850730465876	0.9211241306016635
SPSB1	2.6370281874623798	3.28397214121087	0.44684542903039	0.187272029131416	0.0820747049098239	0.0465186227480192	-1.10915245836329	-0.9629446840620729	4.3941741418606695	1.87943645796858	0.519951364337436	0.25785276981426003	0.15710050940950598	-1.1539683783915802	-1.64192288542474	3.9314770772890706e-05	0.0644081875692894	0.604761679734896	0.7972880394586709	0.8756244352583341	0.252494508006621	0.10515639790638599	0.7174464907155621	0.9392441300086259	0.9297020979839993	0.9955552240662536	0.586670553408442	0.6130293147896964
BPTF	6.153870804360241	5.7225706055021	-0.234607149128284	-0.343434804301183	-0.0277320010270125	-0.082119996515489	1.0600776381816601	0.44005881767421795	7.28786555239139	-1.4232946377025901	-1.26142799354964	-0.129875978455535	-0.39759523275622494	1.2085491959934298	1.0329172721638	2.12955297562571e-09	0.159340854815417	0.21142328153714898	0.897052261479492	0.692173316118275	0.23127185428242397	0.305254695418028	0.8394428163493396	0.7817305629107951	0.9657109399214173	0.9852522507454913	0.5677118852466408	0.7539511735649898
S100Z	1.36091116645946	2.9005730402861	0.161175959211258	-0.450138533882303	0.8266783419907329	-0.0608932526922703	-2.13855971139291	-0.8013165466004771	2.37714116503966	0.588166792543321	-0.9711777775348871	2.3435715377716897	-0.17083279588055	-1.6459086615968501	-1.1965769540363	0.0214190739065442	0.5584546452105861	0.334925155643952	0.0221039195189411	0.86486745665922	0.104362100842048	0.23564557079557003	0.9533565660480571	0.8584350641329007	0.21365384702850249	0.9955552240662536	0.46220629766144683	0.7196843778155991
ZIK1	1.67507822244518	3.0034058668498997	-0.460386145122307	-1.03788348004376	0.35878299746775105	0.253508698204729	-1.05452153199396	-0.317102373837786	2.4390694966721203	-1.4459406166518998	-1.9515402225458403	0.8449091460578059	0.6287427310412751	-0.741838800338403	-0.4171533169328979	0.0206153194584122	0.152749488923891	0.055387843170171	0.40108186710958293	0.531605612048231	0.461720462492713	0.6779090987080151	0.8347314108539152	0.5521312625341533	0.7186985102333985	0.981669206901287	0.7256375457412482	0.8997086089269017
GPR82	4.00672119251973	6.2602362999010195	-0.345361849943203	-0.39740100205273904	-0.17285507809458597	-0.488339475073753	-1.59523382696433	-0.7076566929361071	6.156934615989259	-1.517280216507	-0.930960194448712	-0.5215276210304021	-1.55542238577041	-1.4957207436787099	-1.36991581465294	1.41539644654437e-07	0.134056201021443	0.35518147017216295	0.6037326895929029	0.12452811916266801	0.13928678913185502	0.17530196332928302	0.8186403169690107	0.8656920412233468	0.844907346806836	0.9051866045523891	0.4923843682692476	0.6704630236360689
GPR34	2.41112123647062	5.4902700705784	-0.966118105329275	-0.30542642539185105	0.22751638018593104	-0.13922152317504902	-3.61217299478321	-0.320444122957042	3.98535040875489	-2.7358738323469702	-0.479702743970024	0.482861504507813	-0.29516974348784997	-2.4018998002411402	-0.45078959271970004	0.000276063501222024	0.007999168921514891	0.632957088576635	0.630757621856376	0.7687590670546991	0.0191491353577385	0.65357259314043	0.4910842394447558	0.944464765677178	0.8602210375884183	0.9934690552938978	0.3168873044683823	0.8913771522090141
PLEKHG5	1.4650699178814297	3.6120093834929103	0.182454199936866	-0.6018975767733721	1.04068645013488	-0.36058117153042496	-2.76449757561854	-0.7663703602755959	3.25275094946645	0.632284697555121	-1.2265916612569199	2.75549877420636	-0.9723810709131371	-2.16598322395607	-1.11504900356125	0.0026962418941574	0.529309573857826	0.224438288907745	0.007488998741735209	0.334269367818683	0.0350287089344071	0.26881784704566397	0.9530568324486528	0.7904131044142324	0.14450424954991478	0.9599991459081347	0.36949405791674106	0.7361765543769806
ATF7IP	5.7748630386177595	6.53286096820102	-0.31655323278692604	0.15196189932979698	-0.18022139600137302	0.0870310876988987	-0.666208217204616	-0.834613255719964	7.22548893083004	-1.47821826811477	0.44001572731553396	-0.6644598103229871	0.332989410556206	-0.64391682902562	-1.55024137236732	8.658072495553471e-09	0.143981038003529	0.661306849026696	0.508632609334401	0.7401542803880641	0.522287589697498	0.12570763560394502	0.8247144769860836	0.9521482277594585	0.7902135935449659	0.9917208011569877	0.7589512031479483	0.6295373821602399
LKAAEAR1	1.5784551105513898	2.83927015886266	-0.0121358256957097	-0.163550591820195	1.15910263011345	0.041220568598307	-2.10441859454811	-0.8396447925912041	2.15954278887962	-0.0332709937857138	-0.270593708726567	2.4132264345043395	0.0892925942389126	-1.3455035540929	-0.969008713928493	0.0658567502179703	0.9735550375540559	0.7885386694368578	0.0186614863125218	0.929142331737114	0.19642271851169102	0.337629288083233	0.9975356894702105	0.9716340250210724	0.19875451512090694	0.998994108147903	0.5406562597629581	0.7714033198729392
RGS19	6.09304431622746	4.48101553345249	0.196435053316201	0.37545076646790504	-0.0121517614327949	0.246602482819267	1.4360116164214	0.609034501315564	8.11137928251406	1.5100429000729998	1.8278249894023701	-0.0741967046108618	1.5693137485980002	2.25453045398451	1.81742275952929	1.95127232020131e-09	0.135621866948887	0.0720260391194159	0.9410690646868209	0.121152376419465	0.028836058419776	0.0736825039778661	0.8216419753621172	0.5991787794853031	0.9797762755736825	0.8998642613831911	0.3524916116603277	0.5518120370897126
TCEA2	3.72390779138885	4.3097900284009505	0.156611092631738	0.487316847453404	0.469307186168932	0.34019395250774803	-1.31545390608804	-0.6142942807623051	4.41958220301053	0.6762401637930711	1.29880369874824	1.5710633649970298	1.19455456157052	-1.16660601571685	-1.0351713451964202	0.000101125441653736	0.5011714472069579	0.19841763600570606	0.120752388140224	0.23635390511538	0.24917682396529398	0.304325449059787	0.9487567860161306	0.770928406495283	0.4288505215706344	0.9456056541568411	0.5843997745848635	0.7532427513751244
HDAC3	4.9923357399199	4.53626762641031	-0.053084533485657004	0.35589593554649895	-0.178335055984654	0.35032064506636107	0.22153260740120298	0.6107252387031821	9.42018835578349	-0.377457504897531	1.6879665529338401	-0.9866307844700519	2.05902175829321	0.370702062929343	1.82346578190144	1.56177975410395e-05	0.7077806310268371	0.10560195548247198	0.328101948109404	0.0447916230545057	0.716715880343754	0.0771121051527789	0.9709792854350069	0.6603876858493473	0.6630976994620785	0.8627200637295833	0.8685242046055414	0.5592878402584439
GPHN	3.0211833056719	3.2577548292940497	-0.0526017436914936	-0.39526215348444393	0.27603252808276596	0.107831030330099	-0.353531052489106	-0.243793396522088	2.8641145714218395	-0.214304849554343	-1.02135396839214	0.9049425105359641	0.35901945442704797	-0.279606361195919	-0.373945016334879	0.00619359606207383	0.8309718451692879	0.310698157715365	0.368743128907234	0.720697160220869	0.7806879700768921	0.7095928306030749	0.9859785974734792	0.8500587308121985	0.6942196869157056	0.9873999129404791	0.9009132167125606	0.9109174723680605
TMEM51	1.27341892987419	3.3273452843105	0.00821539011934825	-0.511180188835152	0.940799600085337	-0.708105965991227	-2.5711745841769797	-0.132207625845298	2.7035031128875695	0.0259017066801063	-0.9231017479323059	2.26060036224604	-1.73012107526094	-1.83035442461231	-0.180723010486287	0.0104768570715855	0.9794115121290308	0.359362314549373	0.0269429522913963	0.0880813272522545	0.0727000313381023	0.857121074268904	0.9978076836830136	0.8673918507782102	0.2338702965395313	0.8727658659370002	0.4360301957495691	0.9574351966263162
CAMTA1	5.79293643862663	6.46709323142618	-0.106369814172408	-0.159773239334474	-0.11705080660066498	0.118927174440754	-0.54418632105207	-0.32312666693052	12.0920203816412	-0.7541246350638879	-0.7118719298169109	-0.6437275054333621	0.6848052953053559	-0.862089456199172	-0.952395789348019	2.1750443174770103e-11	0.453344405623456	0.47943290013677203	0.5218913422921501	0.49581250231477	0.39411415743371503	0.34464345823367	0.93358099485617	0.9040359571439388	0.7986385361316684	0.9768651037088407	0.682971136291595	0.7757472431756063
LGALS4	1.22594707085439	2.89704711764319	0.21046956577919	-0.8176057575553749	0.5883156387151949	-0.21323914083476503	-1.9712404958673102	-0.49078834986174	2.3954933981022	0.662814902374755	-1.51517997445478	1.3933287858514398	-0.5260256971199221	-1.41689044839241	-0.650340682416981	0.0225256064143252	0.5096743559897029	0.134678295724543	0.16799272473068805	0.600565558887215	0.162513535006247	0.517697511581813	0.9497021528269851	0.7049996500682711	0.496484446501543	0.981669206901287	0.5145020897233594	0.8337552012603706
LRRC34	1.53189922369864	2.00026935893924	-0.19652095994702104	-0.251432977266434	0.595112822291978	0.0554081700373619	-0.8377724713505429	-0.0156902330180325	1.5200249629875702	-0.706655024940394	-0.48856430305449605	1.6211580917277602	0.151021662773738	-0.60714675004471	-0.0240868415345885	0.135334493216206	0.48234261097941494	0.626744493473115	0.109786353117812	0.880415124977394	0.545750579807682	0.9808550687195021	0.942190293188391	0.9433250694348392	0.4120015034705288	0.9969081711230982	0.7748568862439901	0.9959661144504023
SPATA5L1	2.7946538951580697	2.43910161188911	0.25201199536519897	-0.458624347342693	-0.0896802336622798	-0.11206070264369199	0.642734943150595	-0.136185924826058	3.82444888907273	1.26231151608817	-1.54266261621043	-0.335098420226213	-0.448552383475089	0.7912624561137099	-0.274126419427253	0.000284282913272028	0.21108660547771801	0.127486782567636	0.738567478739471	0.655160071367968	0.431502422132767	0.784806472546981	0.8675049182511454	0.6970707611511859	0.9051827569064521	0.9831590314404834	0.7062659565738594	0.9334702536902416
GATM	1.67855070725676	3.0229930841490398	-0.7229295091286569	0.33659515238367	0.6087583472626371	-0.148281167154893	-2.1112369189514597	-0.34471765878038396	2.09824955216794	-2.04084941447429	0.5452257945924149	1.32534825724643	-0.323769486578722	-1.3101879112761499	-0.41911966930315003	0.0424708492651542	0.0452524215999032	0.587361585088626	0.189493279586031	0.747096088866798	0.19511609561388601	0.676430609005896	0.6857265122684809	0.9346045072905246	0.5242068410355885	0.9919419868270642	0.5391261277693961	0.8990425691714377
SYCE1	0.980504104487004	2.89467392844636	-0.557237521939837	-0.6646526612630971	1.65582209419708	-0.18059910499061604	-2.4599127940312497	-0.500019472048956	2.00728340433917	-1.51241920119698	-1.01715921329737	3.4008697256321203	-0.38211576307477707	-1.5196003338391297	-0.58626125986737	0.0513910530865524	0.13511272437582	0.31270564735699397	0.00112234559269958	0.703551511612938	0.13383898107173198	0.5596153141823199	0.8206407848752812	0.850195078844678	0.08344395493549052	0.9861759958089636	0.48891097049464877	0.8505494137180697
BCL2	5.94970753241531	4.41536991550915	0.23052669408923399	-0.522128111694544	-0.0301285990901001	0.38469627841070103	2.00871086802582	0.44990824141098207	9.042728259284699	1.59936772133221	-2.4739550050956898	-0.16241031185998903	2.2076041695516	3.2889475248608195	1.24035345749778	2.49526175099188e-13	0.11430828952071101	0.0158267407528317	0.871457438331731	0.0305993810608551	0.00158511548885822	0.219045950584359	0.8006559455462717	0.3718680002840914	0.954113055344576	0.8521596407085446	0.16029111441068558	0.7072451348166001
RHNO1	4.596189513110019	4.16482271385739	0.0956543348567314	-0.290031723401308	0.0460039236606417	0.291502012192343	0.49639092868334495	0.310276559983705	5.9476931262464	0.494161299513516	-0.9855227652622941	0.18313516912861605	1.2338734031020602	0.582373894001687	0.6500281160485121	0.000119406953220447	0.623135618884879	0.332322994889596	0.855294436348495	0.22250550483437698	0.567566194332443	0.519155180611549	0.9608547856623201	0.8584350641329007	0.9484678472489252	0.9456056541568411	0.7888826616335353	0.83479241767963
CTPS1	3.51904869184645	3.2566961411253397	0.429866382890483	-0.138305277040839	-0.532461662471458	-0.008750279647800771	0.32199613538581395	0.203348551623952	4.238557476885529	2.2144131726857297	-0.45539635556618296	-2.07200746390763	-0.0361046013289649	0.355267038261092	0.41532461304843393	0.00030549933216767204	0.0301208685455195	0.650524726688936	0.0420180607112288	0.9713077378906692	0.724453945707243	0.679375438424557	0.6507970359386643	0.9505885482002959	0.279566598384213	0.9993053441085705	0.872132839833735	0.9002572754739051
METTL18	3.90167604132684	3.0875630462683703	0.145196497751344	0.576829755484077	-0.367783266223923	-0.352931824646729	0.644573086868843	0.5870910992103829	4.11539473527608	0.8300120020164409	2.0081691851511203	-1.5667070902712898	-1.5663197483967701	0.7485248990005592	1.3274060769757	0.000237572417398484	0.40943531495632	0.0486552572869155	0.121778916865632	0.121855227358579	0.457620921266132	0.18884957907358804	0.9260882215429448	0.5287610099069562	0.4303507532863551	0.8998642613831911	0.7229669407670746	0.6845018892940462
CFAP46	1.1107715831093898	2.5270686068746	-0.080291967459196	0.5747932007209411	0.9900119066340419	-0.47279815146939397	-2.5399615017507697	-1.2405004934706498	1.7493929923730702	-0.25203274387719	0.9691594625376941	2.4168441007644104	-1.12660709702048	-1.67386780047232	-1.6478786176431999	0.0869981338858345	0.801818772353019	0.335930843725852	0.0184378394238347	0.263952939441075	0.0987010051830247	0.104045197881631	0.9807827726048095	0.8584350641329007	0.19796846942924334	0.9553475003544243	0.4578482607012334	0.6116566989934419
PWWP2B	2.5521245116487004	4.942420053936321	-0.30171007160080393	-0.248944138178394	-0.19249220636192396	-0.151293738648567	-2.36048121650484	-0.74030813606132	5.630281857976731	-1.25448772055828	-0.6250724392837641	-0.591011871373721	-0.492806206126564	-2.26591101596709	-1.33542174522522	5.58708340898099e-06	0.213897741765219	0.534313857836167	0.55644728969741	0.623750532056152	0.0282716044862187	0.186440582102311	0.8690627812465123	0.9243572103720664	0.8179296837099465	0.981669206901287	0.349281767129316	0.6821565856592704
ZNF540	2.58630981241525	3.4867031737365894	-0.27390386214582996	-0.360919882092586	-0.426232944660228	0.039895470839329004	-0.740314129603004	-0.7351852380921858	3.64470578220423	-1.18531548242227	-0.953817221410453	-1.39558790655551	0.13473577198253697	-0.6838487846424339	-1.2865777554754199	0.0007530929890095509	0.240051084200966	0.34352019528443895	0.16734819777693	0.8932130496710781	0.49678313917599104	0.20255970282324803	0.8711014971056965	0.8614593132519986	0.4957629959166415	0.9976530544229439	0.7440144523081453	0.6927360545649798
FBXL14	1.7318134381243402	3.11874083711735	0.14763843445372	-0.36934233235524894	0.24219852028520003	-0.16712308045135502	-1.70327953597855	-0.735111134522288	2.7633430650458197	0.559976166811672	-0.847260034276968	0.7062521183660451	-0.4934759210064679	-1.3720405641998703	-1.12141067336683	0.008135649183721021	0.577391349934339	0.399796591123399	0.482469846712143	0.623261449431696	0.174721475953951	0.266009498099634	0.9547109973557939	0.8846722430200918	0.7753107840193779	0.981669206901287	0.5242666240848715	0.7354603435108688
EXOSC10	4.4919840704298695	4.50436138000957	0.102842091418671	-0.0376683216616981	0.0118990746496531	0.167531360746667	-0.157405868307	0.24000065000882997	6.6242688619047305	0.6387820969867529	-0.147583888945989	0.0583001529408786	0.8571850992757621	-0.199898852914844	0.588787893727162	9.233123415630641e-08	0.5250887154833871	0.883111408079075	0.953678344558005	0.3943112317243811	0.842385083469096	0.558000105409856	0.9530568324486528	0.9838288075346646	0.9848300859244081	0.9671409925555015	0.9284415839508394	0.8501210679043928
ZNF570	3.25472918346018	4.78408184000439	-0.395231670702779	-0.40454660116084595	0.27502483012285306	0.42523561793278397	-1.7259043775485101	-0.393571668817813	6.946461848864599	-2.1059847851044697	-1.3381493730295801	1.11198746716044	1.80076496341526	-2.10554216022531	-0.909451732079643	6.00135097922929e-06	0.0388541303484838	0.187144296713852	0.27006499394740696	0.0763906387455456	0.0444545551575069	0.366978131938892	0.6693451411551781	0.7608805050773205	0.6094281901540459	0.8697516576455974	0.3959178902569264	0.7848300164439104
NINJ2	3.70631525155125	3.1928883232651204	0.442091442287137	-0.30181504684238897	-0.18584802793669	-0.0588389339420595	0.7695224507766829	0.0813474920761758	3.34496461475511	1.5834033833921	-0.716723753180745	-0.501099394795676	-0.170506800814768	0.649902230398557	0.117845618620829	0.00483688257350186	0.119295800622086	0.47894822665983605	0.618120839611516	0.865240431700429	0.5220164649732659	0.906648273722592	0.804906438955582	0.9040359571439388	0.8532825672045609	0.9955552240662536	0.7589512031479483	0.9728929931318739
MLLT3	4.7088756468362805	5.7892942082886	0.0816011936265451	-0.660696128307439	-0.125262043967675	0.196138869248913	-0.554008784401234	-1.17609906014747	7.796741439822	0.46264749165552704	-2.3329155147799705	-0.548344061907898	0.8997870349387149	-0.6504720103539129	-2.56389942894194	4.7439012240774294e-09	0.645099005076464	0.0226195555288277	0.585238133520878	0.37136325181562996	0.518366449478962	0.0126118098032488	0.9634806460130511	0.4094830014303899	0.8340957021847206	0.9629224207647572	0.7570373559955613	0.3531355164523188
RRM2	2.7714219230723702	1.9818326061274698	0.0783785720349073	-1.26636997231157	1.12532858402912	0.139848450959789	1.10149187028295	-0.27384704594562803	1.01693240991087	0.15269728090354	-1.64837923962521	1.77765145567829	0.227242943878658	0.479517293805945	-0.20226511882095602	0.319421118650489	0.879087907519614	0.10480581698866401	0.0799644195236552	0.820939146580896	0.6345938270226701	0.8403970890416701	0.9890031552106301	0.6592329895988752	0.3623829259331724	0.9955552240662536	0.828480771929429	0.951782663520802
TRAPPC12	4.07027220074099	5.1990041958472695	0.237227414687807	0.290087844692627	0.5968909223785289	0.21354612640430898	-1.98290183068077	-0.47098788788197704	6.11154365175508	1.10111863822924	0.829627851574879	2.14476512880921	0.8047867448403859	-1.99966796998654	-0.90012813468574	1.09488602604793e-06	0.27468195387227495	0.40978817468702705	0.0354956651846028	0.423725322358784	0.051633962456978	0.37133786684224	0.8828142452582198	0.8869188546583858	0.26140450786899333	0.9671627632589394	0.40734036409926255	0.7850709686337177
RPS21	11.108162336291098	10.3715472746226	-0.1024560705895	-0.40316132845915703	0.484708914180829	0.47331796067708704	0.781516857235537	0.37851025759941104	14.707785538895	-0.5775607427912901	-1.40064414905718	2.16357995007209	2.18991528727623	0.96522616180696	0.88188156141414	4.3591975761289703e-16	0.565446421877145	0.166070830760227	0.0339640803677902	0.0319228150800518	0.33917610051341696	0.381002380821062	0.9537793757425512	0.736539023962409	0.2558775960429258	0.8548951672010136	0.6494313841746844	0.7878260541966308
C3AR1	3.7211060971786702	4.15053048597393	0.125735478203809	1.0073539067994	0.21467045168240498	-0.445882620024152	-1.03861610964981	-0.4787323364261021	5.0732366759812	0.6376617896765071	2.9864651536707596	0.7999906534843001	-1.71666900487839	-1.10065073192252	-0.9687750932809341	1.1687458522799699e-05	0.525830588979005	0.0039446416773941395	0.42646531138121	0.0905291206167733	0.275949235315059	0.336102606681395	0.9530568324486528	0.21376068808132326	0.738074668453589	0.8728839782221659	0.6044490081837116	0.7703017686471427
RNMTL1	3.91684908822868	2.36317912990281	0.14316769061984197	0.411459569432284	0.041547648570916	0.00577107714418595	1.39200088624358	0.8675235888321831	4.16085908288313	0.8465469692434959	1.6319191352009699	0.188005524868083	0.0276649938965892	1.9502363895115102	2.05341708397166	8.99069412251643e-05	0.400174193329202	0.107252558415954	0.851424131254932	0.9780092031400229	0.0552115628317385	0.0438246540758586	0.9240168960804109	0.6653030528099686	0.94804740764369	0.9993053441085705	0.41100512876424916	0.49110301570211295
PTEN	4.7296791748511	4.77546548819134	0.174018055928271	-0.40864834249804993	0.180429834499293	-0.327886008403596	0.24875125664511397	0.298909629669658	8.35774244542165	1.11321734406409	-1.67980843130036	0.8818767442644181	-1.67947419989895	0.359263888849701	0.7885461606590709	9.04034732291594e-06	0.27008993114595803	0.104002614389458	0.381225868039348	0.0985847790531136	0.7236293457059692	0.43487914730724997	0.880297344643718	0.659207297518131	0.7025585090558694	0.8824085134627611	0.8718903648645475	0.8091553102276262
RPS7	11.475286667104399	10.766429933266199	0.185695479432333	-0.0618752510605514	-0.0780642376206473	0.0503004978775168	0.8559477688389571	0.18873468285966397	27.2269365680267	1.68187630749776	-0.35349942847414295	-0.551489558068751	0.371932885375665	1.8124910382330701	0.726293487389624	1.7692342972053e-17	0.0972682549162656	0.72533120652769	0.5831219525709069	0.711159445251604	0.0785367341270574	0.47055936052662795	0.783017301530394	0.9617597569543997	0.8332634029773683	0.9871703485331971	0.43905399251372135	0.8200841510635211
RNASEH1	4.67867270522661	5.199637094767519	0.23746076265967603	-0.00313370792966131	-0.29068487138276	0.13142959918101502	-0.7043515212503609	0.29466476083972903	7.55564342495752	1.31422154999096	-0.0109267166944793	-1.22868267293369	0.588397487144201	-0.8613817786778991	0.6812927198972641	5.00440858939536e-08	0.19315695224227	0.991319670826269	0.223385854318789	0.558240440401649	0.39421805889490796	0.49826899103223904	0.8531214901227597	0.9986749280290397	0.5632506508609568	0.981669206901287	0.6829917737692934	0.8271155982498816
PRNP	6.1318569054832	6.69239522765711	0.0458299176191881	0.273378186397476	-0.20387140449226301	0.192871127140197	-0.659424479590737	-0.10908192076771	8.42112848116871	0.260974535634426	0.971712237286203	-0.9158661961954391	0.905350800304317	-0.7335968598484279	-0.24234286573125102	2.5702297729968e-10	0.7949261841742759	0.334595794730096	0.36302529845734	0.36847604754717794	0.46622449625061696	0.809233437893766	0.9795647035864221	0.8584350641329007	0.6899564791727446	0.9629224207647572	0.7284270323024061	0.9408553757788818
AQP4	1.3919031563784798	0.724605981146625	-0.43600469370509104	1.39713470753042	-0.5099932105316161	-0.23561679385437304	-0.10675464591657001	-0.42736004566403396	0.433553162769243	-1.24450466927553	2.3800136735755695	-1.17348249600749	-0.512716355515452	-0.0631741366470672	-0.504695984377036	0.66665162830474	0.217814551749623	0.020203137823489	0.24486688426727202	0.6098544066133521	0.9498108038379429	0.615448081490025	0.8694766449153335	0.3991351618786851	0.5855079054873207	0.981669206901287	0.9789437631305881	0.8733291486080241
TLN2	1.00939564214166	2.48557494862681	-0.36980331501938296	-0.301713090260655	1.27733041373847	-0.28918896382438897	-2.22331605634326	-0.634384547565203	1.69485196173924	-1.05695485683514	-0.4880723549302489	2.8837799994374103	-0.640266605163266	-1.3948494896321002	-0.7870893874054341	0.0971743962804444	0.294403466870326	0.62704995648516	0.005275440765243529	0.524150623272652	0.16777988896563797	0.43394190461959004	0.8912016827565533	0.9433675717678048	0.13009455718177834	0.9799026312844726	0.51725410480392	0.8091413987076201
TVP23B	4.45172041806778	3.75545696185647	-0.0419152737989966	0.55832349944825	-0.3664325989202079	-0.27282890488725403	0.5637166962954829	0.30510636006495395	5.645625616293381	-0.28018670375806803	2.32806997649946	-1.9175409235549299	-1.47292963023693	0.742813318928595	0.776393145840652	1.34133515158451e-06	0.780188853106239	0.0228539177607351	0.0593579801518098	0.145326974458963	0.46074098059995006	0.44019964872491396	0.9780311141201166	0.4097466631539102	0.32055340269424093	0.9241805834902361	0.7255784129090427	0.8100396154763172
ZNF217	4.52030855904483	4.73350685949103	-0.31457432145199893	-0.370919721592526	-0.0388628998634099	0.0648423400119875	0.12339608377831598	0.11742587420918198	5.988566018726799	-1.7860925885796801	-1.31333174900383	-0.1751163887619	0.301540841758907	0.13746758670190398	0.261235901835242	3.5927658311255704e-07	0.0785922894508406	0.19342183370703897	0.8615086659409091	0.7639140653042191	0.891143941773389	0.7946919712124351	0.7550158143872889	0.7672614449562745	0.9509107703422348	0.9934690552938978	0.9534091626847142	0.9356944518790232
SRGAP2C	3.64772080873727	5.12239304072664	0.154181375518757	-0.33261229779461304	0.295525291928682	-0.1264710126953	-1.3347506326494398	-1.42564791884249	6.72841487630719	0.8402523793721841	-1.0972383822965899	1.22180782055728	-0.54303259090992	-1.53599174816524	-3.02199726623082	6.11738740088098e-08	0.40373185627528996	0.276386989609847	0.225959228489012	0.5888573877692679	0.130269241053834	0.00353522143633641	0.9260882215429448	0.8259155405584409	0.566125387212997	0.981669206901287	0.48755924606481155	0.2602537648657052
ATPAF2	3.5055344936464303	3.7712128983039803	0.21029111267530803	0.0839317979651129	-0.137699600932724	-0.23775541758278304	-0.248690338607678	-0.411197751334629	6.31141332435698	1.2184545798244	0.313747871190317	-0.596309599864318	-1.0898154971653	-0.337215801275851	-0.9722750141960691	1.91545606777672e-05	0.227859297181477	0.7556264004712451	0.553112540236695	0.280335727862763	0.7388036205171991	0.33548872238851896	0.8698027447939843	0.9659035826600235	0.8161850700951276	0.9554100977762306	0.8787118320217666	0.7703017686471427
CYP4F22	2.26080987968877	2.54332013113644	0.302179880444016	1.09817653386674	-0.18273228097405103	-0.0591518295158214	-1.1182430467462399	-1.34639508465574	2.28268022756405	1.18429930143928	2.52474823885465	-0.53966783245005	-0.17839172703274	-0.9113969441737859	-1.990227069169	0.0271833603456468	0.24057162166940696	0.0138974766167982	0.591215557873098	0.8589455379040172	0.365409089302906	0.0505309865910677	0.8711014971056965	0.35130158681604096	0.8377217267556082	0.9955552240662536	0.6654212208406688	0.5106184396825554
FOXB1	0.820514925979	1.4436593641258502	0.0655797595830248	0.6913400496166429	0.368669505061947	-0.447220122049398	-1.71333125343954	-0.30519103621501004	0.963150385973873	0.20005953979853197	1.1902709687135802	0.8887448501912429	-1.03212817794311	-1.11637804836297	-0.40472610277637294	0.34045462337359195	0.842061035522676	0.238153934918642	0.377386981143765	0.305751198639753	0.268134065145557	0.6869819271836459	0.9860919996694081	0.8020973966737649	0.699588730402619	0.9599831163120397	0.5987364260478579	0.9040168263309433
PPIH	5.38049902178951	4.0649564369448195	0.0346623976158886	0.101101115592757	-0.0487361386267727	-0.0175577454994062	1.47884812726776	0.5746509587594899	7.39977838889225	0.241980702067097	0.46096245688118803	-0.26615407262443397	-0.10075471094028099	2.24371794732386	1.58784547963282	1.4500950808446e-06	0.80955893080957	0.647078883502355	0.790939707956162	0.9200641538643929	0.0338776006845289	0.118704407097153	0.9827185709219152	0.949411373069534	0.9262499845143849	0.998994108147903	0.368395124632091	0.626645831684483
DRC3	2.08590820971424	3.36432242734547	-0.0464771385200696	0.276150009036469	1.03967843893522	-0.76639832557588	-1.77519574531584	-0.6472415258163411	2.54107449041096	-0.15382489266492003	0.48277031996974396	2.51600689135244	-1.8920523654293502	-1.21427078500648	-0.8902013251977869	0.0144807664144296	0.8782204758431751	0.6307873243372679	0.0142465102318984	0.0627372226966166	0.22899068785159	0.376465207116101	0.9890031552106301	0.9438810813369521	0.1813046259496087	0.8697516576455974	0.5647105793228169	0.7859344152374491
ZNF57	1.75182685754383	2.10266974683667	-0.282550443848767	0.9409579199121479	0.33551987546671996	-0.00976114128307868	-1.4172076613359401	-0.190876535857401	1.61550276244892	-0.910378933215763	1.73609776081271	0.821133030061343	-0.0239751471057877	-0.9798326540144899	-0.25517854212306795	0.11313494432199901	0.365914763457978	0.087010402417733	0.414451628949074	0.9809421365025041	0.33084225126652	0.7993454587471129	0.9199403513938311	0.6289260414269247	0.72889154121834	0.9993053441085705	0.6426442941654672	0.9360059811396232
C20orf196	4.1137949363000095	3.7849154730515497	0.355620576324664	-0.175641316723805	-0.16613754110968898	-0.10653184809094698	0.46068021114499	0.0117256020710529	7.2606095380794295	2.23790143627563	-0.7418822102269972	-0.7765516385145359	-0.533171082762666	0.6962807471385769	0.0299807327702956	4.4741479958656597e-10	0.028458275891807997	0.46067657982350296	0.4400773032978079	0.5956283606519239	0.48859192998476797	0.976168969084495	0.6399276934236972	0.8998950682884839	0.7471991041199688	0.981669206901287	0.7400567312461626	0.9953441381630589
JMJD1C	6.433008369703571	6.99176358946905	-0.127890177416913	-0.45161643226844705	0.0849860235536664	0.20650068396245896	-0.15956330262174698	-0.47245602666166103	9.9401277327474	-0.802502062768933	-1.7483656454900802	0.418957265838051	1.05825280140414	-0.200485848000523	-1.1727519890228602	8.42660455534882e-13	0.42509602327145896	0.084848503563362	0.6765686752967571	0.293652156840834	0.8417916109132	0.244933641358411	0.9293561289555048	0.6236000333525029	0.881504434373799	0.9592106165884435	0.9283003298977065	0.7244913973680465
SYNPO	1.35481044204631	2.94853863391302	-0.20748765260161198	0.5971177408293821	0.889928580961787	-0.614300250380777	-2.5873623687327205	-1.1485556441604698	2.4286053275432598	-0.707401297687394	1.15020848766676	2.3469522326609202	-1.6145138769928997	-1.93484400830733	-1.6374677077204298	0.0194137238765143	0.48180437731567705	0.254028913913696	0.0218662411018193	0.111019696667914	0.0574141108983716	0.106089182414672	0.9418419459097991	0.8134831587530863	0.21316243848277797	0.8938798655694358	0.41270582285190976	0.6133405399555981
ZNF556	1.39682812144102	3.94832546303115	-0.204875014216107	-0.7645283189086609	1.1370565643463701	0.0541914789057622	-3.2323518509888602	-1.1040277968143302	2.6912320336537703	-0.535739590103061	-1.1087051766551599	2.212947333458	0.108155186188033	-1.9797591331943998	-1.2848937596153702	0.0104760048322951	0.593908824063324	0.271488167870894	0.0302246736801668	0.9141865513700749	0.0522494378499378	0.20312764541273395	0.9547109973557939	0.8240631208954804	0.24432505910105945	0.998994108147903	0.4074560006008771	0.6927487706095632
MAL	4.35174903639105	4.605545764943019	1.09148862627844	-0.734860537553096	-0.072082165006142	0.4722386892140061	-0.135400605342349	-1.71504861208341	3.4211699278848897	3.0591040779199905	-1.3285227866398999	-0.154061680920354	1.0878318716923498	-0.0839788721718634	-1.78472126339531	0.007443864504804009	0.00329360883562676	0.19271509100194603	0.878063793837614	0.281662978130496	0.934055305137526	0.0802373293120882	0.3765064613940576	0.7667855569082372	0.956590818299876	0.9554100977762306	0.9720137362949844	0.5648913532081598
ZNF554	1.89383630190075	2.5139683315282797	0.611231244955446	1.2071059680087801	0.00837171160363261	-0.607041835059563	-1.92286409487946	-0.767349933623783	2.15121560113681	2.14375680864553	2.45143268428018	0.0218739077296711	-1.6241940475648302	-1.4522675859203797	-1.09178442002699	0.0379163224024014	0.0356729007121497	0.0167893539204085	0.9826121575776129	0.108894736954901	0.15178743412367998	0.278739787877194	0.6643452482877388	0.37544248512956707	0.9940237347271357	0.8920316660274792	0.504537497011541	0.7410358631199948
RAB33B	3.7206884447945696	4.59100941977426	-0.0132133886780317	0.16806734082112498	0.318745221976117	0.390980656307451	-1.55714155251766	-0.329581134826505	7.70453664083446	-0.0769636601942012	0.628170051916385	1.4375024852771898	1.86461130420745	-2.13493401307354	-0.8103787997219509	5.3093150762687595e-06	0.9389023862051559	0.533806812536778	0.155569429724811	0.0672497318438268	0.0444129092710073	0.42164791683168895	0.9937457546586709	0.9239617327276975	0.4796018443833022	0.8697516576455974	0.3959178902569264	0.8070018062365077
THOP1	3.2700652247408395	2.74739759636082	0.34992825261897	0.0316083176172627	-0.0579777008427174	0.40775554980299605	0.136919846856069	0.508142038201692	3.5423502482823803	1.8275235948235602	0.10589314612056401	-0.234969334031307	1.74903063794291	0.15063912862245002	1.05018112315504	0.00175420776383332	0.0719451521596925	0.916004344443708	0.8149287453380629	0.0848259672060448	0.88111801477099	0.297765106470461	0.738157261158445	0.9881032878058611	0.9356637453522342	0.8697516576455974	0.947699504467559	0.7492196344289815
ANKRD20A4	1.18945668234667	1.28502616681481	-0.584546070815626	0.6861824443390961	0.7431048259863501	0.28639159599478803	-1.2050205115383401	0.34451460377143706	0.8612883676823611	-1.67945104131408	1.12121096795804	1.6162098656919097	0.632473784199167	-0.752618521988312	0.4221942541119771	0.39322208639073497	0.097823731839442	0.266124718411119	0.11076474884943402	0.529212125087091	0.45426107063853005	0.6742223491327239	0.7833024105145746	0.8198169817084036	0.41383547366927725	0.9815105573741059	0.720552201834687	0.8980606274244716
EPHX4	1.76476412368718	2.07733266349788	0.402850341486724	1.86898915560666	-0.00344166276824414	0.09250984974243598	-2.28239620014898	-0.8699191039600791	1.33929435164333	1.10240631385192	3.0085294444891804	-0.00710902431817622	0.19359232892581799	-1.33861371100298	-0.94584226039856	0.186711691712874	0.27427247080410605	0.00366661341394665	0.99434888104076	0.8470693009876421	0.185239367640026	0.34753979430514903	0.8826928614832037	0.2090215099295616	0.9974641969537208	0.9955552240662536	0.5327930903948904	0.7776028993691213
LAMB2	1.8118536671520702	2.97376431761876	0.112945315622399	0.25978190169481796	0.670917353006948	-0.5540580151030899	-1.56119751183902	-1.16577915841622	2.94938708930028	0.49700738374738107	0.64392247545318	2.2253633652976403	-1.8401714214046498	-1.41844255860807	-2.00712252337091	0.00493804080698641	0.620852798877851	0.521776336937242	0.0294273522071877	0.0701253487969231	0.16070946287195903	0.0486752996276789	0.9608547856623201	0.9191811646356293	0.2423387553413886	0.8697516576455974	0.5130231526335949	0.5044418985950895
USP19	3.0652231521217104	3.5718700137605697	0.16622663880985097	0.511984189892339	-0.147336171464522	-0.0378042409846563	-1.0742018229982802	-0.387210013204262	3.6744592334405803	0.733386805915376	1.3674924202478302	-0.48524396697630606	-0.129819054597417	-0.980851720713157	-0.683970410879257	0.000659056163684543	0.465883505817211	0.17591010819389802	0.6290595908801379	0.897087778871671	0.33056206407960304	0.496285106561189	0.9367189282118481	0.7473503243598248	0.8594076434660738	0.9976530544229439	0.6426442941654672	0.8268410859120268
QARS	5.30165992096894	4.06363477846615	0.493370477133802	0.237245226033719	0.0441512584893539	0.400807306142354	1.00487351476366	0.773566285951499	5.15775070597566	2.77238479958637	0.8173365807773779	0.18958090506834302	1.8097856343146699	1.11430074272701	1.68471143619023	6.89958063454539e-06	0.0071680004440746094	0.416578512556086	0.85019720292726	0.0746840971667504	0.270043859342399	0.0966233903127056	0.48029274694148916	0.8869188546583858	0.9476622075513543	0.8697516576455974	0.6002195360194004	0.5955282246345772
ORMDL3	5.253243516491009	4.0648501966482	0.23869931022363	0.661626741414001	-0.5310406449286339	0.0935183543390385	1.0321156938810099	0.8211162848023659	7.92660011049628	1.5570436841408	2.9219059358758996	-2.62936941600241	0.497640668902721	1.59646208261233	2.2140681010748797	2.7231448331916798e-11	0.12403527843621799	0.00469925249648099	0.0105382931251307	0.6203195956486949	0.114955851624988	0.0301310648491199	0.805223299091981	0.23141566530406193	0.16334057923004666	0.981669206901287	0.47183763551460634	0.45377196236431067
SERF1A	1.64646633744831	2.78297189805924	-0.0591074594967722	-1.15781099639477	1.00246463042463	-0.264059109126326	-0.933751323600172	-0.11374437650636801	2.17256755173005	-0.180379628448895	-2.02845279578991	2.26182708480124	-0.62322602444682	-0.6365641246468621	-0.14619488626580202	0.0368424107310481	0.8573898464037021	0.0466792185503645	0.0268617743543885	0.5351965486228529	0.527116733532287	0.8842013081149119	0.9868858550741421	0.5209522650399634	0.2334733861155637	0.981669206901287	0.7616337440892048	0.9655696071544017
KLF11	3.2042652263212204	4.8187301041561605	-0.296224452321084	0.6230406873637371	-0.0380734518442623	-0.14316049919786902	-2.02501521793879	-1.6296852891579199	5.24949283464258	-1.39077883705953	1.7838377485118202	-0.13565218908389998	-0.5304919845950089	-1.9389080145532098	-2.90712727263534	4.92921416299777e-06	0.16887755030385698	0.0788506164433016	0.8924947374257779	0.597476319412461	0.0573918793072001	0.00490958851993245	0.8442700439470681	0.6133398528390528	0.9636576777772317	0.981669206901287	0.41270582285190976	0.2792982235824
SMN1	2.55379973020406	4.01160278209504	0.11225545513485499	0.143825166415	-0.20281619551307298	-0.47779890730690294	-1.42447330772788	-1.0972262580928	3.5193014036566903	0.402978207066492	0.300427597104016	-0.527239816177063	-1.3154312327804298	-1.09494904605945	-1.5756445333385602	0.00107538774513299	0.6882324653992871	0.764768482239354	0.599722710280044	0.19272279161294603	0.277973173371666	0.119709397789688	0.9703610174681156	0.9679021905344014	0.8416681115456754	0.939498794241549	0.6055211802108903	0.6274957874602515
EIF2AK3	3.2219551167722305	2.9492783365518798	0.0494440578262803	-0.5832629909263921	-0.0241680948147666	-0.114150646295157	0.6339289680916601	0.169325940624452	3.29802294503955	0.23560814095289997	-1.76326160360468	-0.0900904888416952	-0.439525085695526	0.6172603986000671	0.310814069843247	0.00228402207712727	0.814442375424775	0.0823644393470586	0.928476940851965	0.661655576576768	0.539984759726851	0.756909754933767	0.9835750424494882	0.6186770354835576	0.9765126564967331	0.9831590314404834	0.7712573865410822	0.9245453199030602
MOB3A	5.3321813450898095	5.2696127185902	0.014627977734107	0.204778640522326	0.0861628985798737	-0.0562960872209035	-0.10643985583427198	-0.46923885039775	7.3203357883794204	0.0826436411796208	0.7164724112103471	0.37767885697394804	-0.25607111525629894	-0.12856088203859403	-1.06012181494846	2.67843555362387e-08	0.934376863436131	0.4762037802925821	0.706832321892052	0.798658347143249	0.89823046397338	0.292890517207213	0.9937457546586709	0.9040359571439388	0.8938440538669155	0.9936646166304952	0.9566543982121029	0.7472786902882971
KRCC1	5.408324815195219	5.60072310017881	0.147229263622941	0.151751825918776	-0.224589683424295	-0.108272757871313	-0.226150978537281	0.101781346749292	10.1310924147159	0.9962115294618329	0.6453830661047241	-1.16053018612674	-0.589607917783802	-0.343337398161073	0.28758267777715696	1.5420738638644303e-07	0.32272062399327	0.5221458128798511	0.24991073336498998	0.5575493632313411	0.7342849609037091	0.7748124644752121	0.9014739381678084	0.9191811646356293	0.5899465754228704	0.981669206901287	0.8767334410812911	0.930718375606737
NME6	4.11009609424105	4.87447200328462	0.13729276866242401	0.0915975818859392	-0.38049904903105497	-0.0684247089736961	-0.8381332834231658	-0.486354350524894	8.48298866248175	0.8416232541567841	0.357120364986644	-1.75263677156156	-0.33450086628598197	-1.1993961167476699	-1.25183053560623	5.2217580212263e-08	0.403041238013902	0.7226414170183342	0.0842490019815901	0.739104809573423	0.238734586427838	0.21573746890576803	0.9260882215429448	0.9617597569543997	0.3687059443333613	0.9916156411241372	0.5748905155882377	0.7049256149596115
CYCS	7.60717311424333	6.563659322757361	-0.185813066641373	-0.4357910660523471	-0.152069452733136	-0.00966834048032625	1.7888332025238	0.8387625491461129	9.11022922587947	-1.42119059048155	-2.02053193973156	-0.902398974980292	-0.0589120623498466	2.40037861820683	2.38665817375617	5.2249573229855596e-12	0.160154730199603	0.0474512682815951	0.370211729181061	0.9532029183503841	0.0190925896639966	0.0198957521664536	0.8400754252801261	0.525129673556203	0.6947394844648859	0.9992689803346404	0.3163351251210422	0.3950739183371805
CD8B	7.564059477263321	7.66628292683099	-0.39997880233319	0.794870581998161	-0.286927575330596	0.0437211499335385	-0.5435524159679621	0.376914709445278	10.117930536673	-2.05507951656362	2.5066530754706497	-1.1453335076009399	0.180879128880008	-0.61746690769434	0.831329745354865	2.29453969713123e-10	0.0436734248059805	0.0148161372154452	0.256030690708338	0.856994905936207	0.540262981205275	0.40881902439264095	0.6842618058687993	0.36193706626301847	0.5958268769337473	0.9955552240662536	0.7713758630556756	0.800492087100038
SLFN12	2.85578854906451	4.02225327278559	-0.0968047229127443	0.496069103944629	0.46180963804638403	-0.13486058824691	-1.7453723284460199	-1.2133674029231	6.30772021097026	-0.474604944302266	1.5904016718988099	1.72058407736032	-0.52380479491254	-2.12589921083258	-2.3938853357667003	2.33161526913468e-08	0.6365672680152691	0.116315987225343	0.0898082268648578	0.602092773004397	0.037092484336337994	0.019393997388208	0.9618468882547666	0.683396483579771	0.37677260435402316	0.981669206901287	0.37661410929100836	0.3942848346162762
SNTB1	3.19509884435691	3.17793232136526	0.434986363361194	0.28159090254387503	0.271177176101477	0.0894400643891332	-0.512319284006997	-0.0905232155012606	4.6065653323085805	2.06762989216707	0.8846449748935	0.983288323850397	0.34621269856528203	-0.587775321134616	-0.175007852296436	0.000546785047900614	0.0444860806134767	0.383687877825119	0.32979577981159003	0.7305853917985551	0.5629861980005411	0.861782799026006	0.6857265122684809	0.8767567096850157	0.6648620711685055	0.9899374167793417	0.785933778392854	0.95954545485532
MTBP	2.00961851465299	2.10663379787827	-0.10876979535961	-0.20935581175553303	0.5152735898774861	0.0311684515031427	-0.31011630275593394	-0.49479359188504396	2.10384201024616	-0.476988586134812	-0.5318838327066521	1.69735916467877	0.104318760429356	-0.282560439519066	-0.870345157179253	0.0415418891799307	0.634992044825727	0.5965275597289039	0.0943101631785389	0.91722452858807	0.7784110182135269	0.387148942187595	0.9617465671092675	0.9373202325006309	0.3842820787179544	0.998994108147903	0.8996504633753514	0.7898953671291226
TEFM	3.64917806265173	4.528874706729219	0.0553964019418723	0.171146781936383	-0.29174388668320694	-0.104485404461175	-1.07314444660757	-0.34517107258553803	6.7653538306679	0.291911273168036	0.570481414034709	-1.16406214274271	-0.44011060838348903	-1.3175215391633899	-0.76699863644236	6.2136492439875e-06	0.771273226417875	0.5713176299737189	0.248572717681055	0.661376998449026	0.19861996627167802	0.4464844396374821	0.9770226249350137	0.9331750289028333	0.5890874846183302	0.9831590314404834	0.5419639286116421	0.8117555334142703
MRPL13	5.19688132625061	4.9062115046529104	-0.0838965783527784	0.11391676011450098	-0.281569852744158	-0.0224461255516723	0.54855863067658	0.19620853711548802	8.5195490167377	-0.505497529028507	0.456983585633635	-1.2984217387367198	-0.109717855633866	0.769535764944887	0.488103667021368	1.08566373119317e-06	0.615309898010881	0.650972020333234	0.19888624211522501	0.9130162999773431	0.44984978626362204	0.6278886156810061	0.9605602443966367	0.9505885482002959	0.5359953563369236	0.998994108147903	0.7178751773742371	0.8789526828570751
MALT1	5.13302799868551	4.97380406611603	-0.12857845474777901	-0.6534155627513579	0.32627495966272196	0.146161733943005	0.650977708152201	0.0108734867424225	6.59560347145864	-0.7334105336180771	-2.3565853638493	1.46288381669424	0.6807731971623591	0.746658900231689	0.0237959411192908	2.45789635713955e-07	0.46580930866586207	0.021407783398124998	0.148051718935334	0.49829515187000295	0.459262135178871	0.981088658607041	0.9367189282118481	0.40178754450871185	0.46940109461358526	0.9768651037088407	0.7243347765184399	0.996038950851795
ISG20	8.03838225489581	7.324832746872281	0.150241886585133	-0.20884969980261803	0.0446323663177518	0.0889973837291669	1.02185912334058	-0.0497525966875498	12.385448847072198	1.02683401204826	-0.8784021509078671	0.23704386129320398	0.49277897882000105	1.4958893653143899	-0.136547262879135	6.41959015109731e-14	0.308092073194454	0.38300401147082896	0.813325165757135	0.623740433188866	0.141251370699413	0.8918040864583551	0.8934072497143926	0.8758485811027071	0.9347378314541339	0.981669206901287	0.4935947905470804	0.9679712878619143
MBOAT1	2.36446440176564	4.33065548798956	-0.14209426407579198	-0.765535077700039	0.5989997049170589	-0.0834296427621432	-2.07265638505678	-0.8997765846972421	4.17631251803546	-0.549048361709341	-1.7985723231592199	1.7775053840047699	-0.253501385627928	-1.73499035966927	-1.4336265547155702	0.00017379520722505802	0.5847632963685789	0.0765748420095765	0.0798950008301962	0.8006351633575041	0.0885904629267487	0.15629202565902098	0.9547109973557939	0.6076489241445457	0.36217498167208234	0.994238121187115	0.44809540747249343	0.6565237690820965
ID4	1.41728377447376	1.7257557847637501	0.0245021752371704	0.353413565358209	0.318556551489622	-0.8119165461521091	-0.8409345615294491	-0.257328337067081	1.13988441697919	0.0694985154558813	0.577351037574853	0.708645033778504	-1.7666239230853602	-0.50798968970492	-0.30474423004308804	0.26028889026187396	0.9448023206793779	0.565584246241888	0.48098941507735	0.0817487828681694	0.6131764423627879	0.7614810861422141	0.9948978162003776	0.9329051918791482	0.7742641156931235	0.8697516576455974	0.816119125483292	0.9256054247177721
CXCR6	6.180539689857381	8.78020325790936	-0.6207472915095059	-0.0647675970726552	-0.5556229943399561	-0.13190015797193	-2.43391830095874	-0.18000418447411604	7.42181877790246	-1.89631989683826	-0.120078036897934	-1.2826497605853302	-0.318762299342135	-1.76512328243852	-0.25867081995436403	6.02083026802026e-08	0.0621225577199813	0.9048087516759691	0.20390989590955605	0.750875911138175	0.0840046561878461	0.7966814847964259	0.7174464907155621	0.9867638795068612	0.5406588078569439	0.9920004035093382	0.4429022469102266	0.9356944518790232
CEBPB	6.20371398263566	5.34850528622376	0.0347364009728678	0.146181863032266	0.286798732086059	-0.333354553867001	1.28597973032298	-0.0322325861395193	4.0874206647745694	0.130596857511321	0.338835361463565	0.8323954111086841	-1.00903088818513	0.891161378663021	-0.0433175664650883	0.00015049130910865902	0.89649487553812	0.735780276672277	0.408160439711377	0.316579471800044	0.376031951159595	0.965574487562051	0.9907710915760097	0.9622950759500647	0.7246139730867752	0.9599991459081347	0.6706043738329679	0.99203137441213
TPSAB1	2.45166774412376	2.29807061547207	1.40284353855842	3.08564724431683	0.0983736363206921	-1.44672380397852	-1.79241153886366	-1.45145052548966	1.17420527486573	2.87327682158893	3.63194054975971	0.14830485192826198	-2.19886199175761	-0.7767532643640259	-1.08781151692102	0.250259460541621	0.0053985390978455	0.000575095684991425	0.8825375220900179	0.0312918934739379	0.44133032530418603	0.28077276546292995	0.46397853063817945	0.09647259236296438	0.9593358988796414	0.8548951672010136	0.7124054653273991	0.7426917885489521
PAIP1	4.81221418241466	4.80676790177987	-0.0294740514056114	0.325812533831587	-0.0372495672526372	-0.009277075216100359	-0.00309202224763267	-0.216052852248672	6.0037887679218604	-0.160714831112633	1.09817086260112	-0.155394596833382	-0.0405413662517287	-0.0033699990846437896	-0.454680042674427	4.70406026055163e-07	0.8727967129356129	0.275967861218041	0.8769678645871278	0.9677786977539701	0.9973232881270799	0.6507877021041801	0.9890031552106301	0.8259155405584409	0.9563592813585682	0.9992689803346404	0.9991539120191744	0.8901463753106801
CLEC7A	2.6521755814244	2.27747121613119	0.541735672993925	-0.264454155154987	1.09369436115037	-0.7458297104722109	0.21293056585850398	0.657181361190266	1.75297345091479	1.8122072984780602	-0.527426328545691	2.7492643665827994	-1.89923616965779	0.144540089340192	0.854184130521116	0.08699977982530499	0.0744092196685959	0.5995992530440101	0.0076265229791745	0.0617168710611073	0.8855810339192629	0.39597571319957897	0.7453885564067974	0.9378092319697704	0.14553399569562817	0.8697516576455974	0.9500436147665418	0.7927756245793575
C5orf34	1.8245137190801	2.5286185695770897	0.28146274509329106	0.36588192648016205	0.44538053210817896	-0.151435603545682	-1.71668808118781	-0.274363242620702	2.3549272223860096	1.1144458711526999	0.85320874303862	1.3438087143603301	-0.45942918612016903	-1.4412484376038	-0.44211019556363107	0.0227506542939379	0.269091079485695	0.39649768895362497	0.18348855126222502	0.6473787408809161	0.154335690410415	0.659793759570782	0.880297344643718	0.8831913861737155	0.5167225624749575	0.9828064697463587	0.5069853309319716	0.893372917143481
ZNF131	5.639674839357519	5.35528989120004	-0.006720629001276879	-0.12242117116839599	-0.11698802813920099	0.0643495198955423	0.47927512253343796	0.338726179581659	10.717629690194599	-0.0674629918681625	-0.729636784025023	-0.8844188741294201	0.5058398641524501	0.8951294512873991	1.32287965310048	8.29289950988355e-15	0.94642066926071	0.46815906434431104	0.37968787286987393	0.6146350116949301	0.37383530005742205	0.19035983900632697	0.9948978162003776	0.9018549687603471	0.7010673501460539	0.981669206901287	0.6693804849195725	0.6864048291079088
MACROD2	1.19503784066205	2.35501740048333	0.0196237632472304	0.6534696179886059	0.667298265749762	-0.733506609971558	-2.13317774418888	-0.898139375075402	1.58094465349135	0.0590036875572061	1.10460112004259	1.59294095563989	-1.67333373442403	-1.34495650846864	-1.11967262872137	0.120536916912979	0.95312954278732	0.273233208851866	0.11593125716768199	0.09890543766882799	0.183094005277403	0.266801824429272	0.9954817900451433	0.825414987869718	0.421095597783957	0.8824085134627611	0.5301630745473626	0.7358067884681808
DPAGT1	3.72455601302428	3.71765411025195	0.0515410801442031	-0.0563102550204738	-0.22672429504412198	-0.11407155032704	0.0903677201205536	0.142377453398025	4.995281178503459	0.303236312904125	-0.20876202592254398	-1.0316197709436201	-0.539221031070081	0.106414169038985	0.32105349249756104	1.4735081370050799e-05	0.762643717832537	0.8352514968336441	0.30589375945682695	0.591471505324974	0.915663602760755	0.7491545434420129	0.9768257457241268	0.9788888904260877	0.6444009354385986	0.981669206901287	0.9636257416909203	0.9223063298448823
BSG	7.205758760690941	5.90918854556455	-0.0470648026579192	0.343784026734077	-0.0226332549030821	0.0427315945720399	1.3659619144633401	0.7601798363931801	14.0233154666083	-0.4444130222976261	2.05253050540203	-0.168383673736006	0.33015203116832104	2.7590295803221805	2.89908952667458	3.11806790913425e-14	0.6581371209840811	0.044499236243273996	0.866775066487715	0.7423004096172591	0.00863479653351318	0.00516377319133735	0.9653562773243889	0.5147651663644757	0.9532330780628817	0.9917208011569877	0.2484231388670969	0.2823247985105918
HINFP	3.8841851812278905	4.23208685176058	0.0180498557249945	0.45394557004988395	0.12310671547997801	0.0968289760958275	-0.7735014397726802	-0.785269307047188	6.171329757220009	0.109560328105731	1.6384672142841799	0.558257699971413	0.45713582976355893	-0.992361259592108	-1.8961790306842399	2.9760598910475197e-07	0.913082857354817	0.10592087516529801	0.578484028450051	0.6490094995913951	0.325189021785984	0.0621456770327558	0.9928275644028953	0.6611184280789902	0.8304140656511785	0.9829025977870075	0.6390830092307871	0.5352109510543435
CERS6	2.44991278140358	5.1348367103603305	0.48620078858362104	-0.10211570145749099	0.192153703641061	-0.4513747240074821	-3.23340594042583	-1.5938105525676498	7.332814036734691	2.0865147269708504	-0.28590671745638396	0.6061054191374029	-1.5142964802693701	-3.54765405018604	-2.8979891254471704	3.30580100423048e-10	0.0406297017092515	0.775806167765848	0.546433589920313	0.134518230305922	0.000704020021013893	0.00503008680199428	0.6766628960232193	0.9702412970015474	0.8124444931768541	0.9128363342514122	0.12013451331865924	0.28121120864716437
COPRS	3.1680738991045296	3.4686295966344303	0.265362722373794	-0.080274818270384	0.480329795920512	0.008211699452132341	-0.5652135230754921	0.42134602472624705	3.6101814608566203	1.12212256776497	-0.20710477555157103	1.5171300824099698	0.027231055329398998	-0.5037330006386621	0.7321999700638611	0.00109306736732489	0.26571318957776	0.8365797811880501	0.133802565071275	0.978354779369736	0.616869512173453	0.466659080825034	0.880297344643718	0.9788888904260877	0.44923109503705894	0.9993053441085705	0.8183954617958682	0.8191016484828094
TP53RK	4.46850031200821	4.45745927435665	-0.140500572902978	0.234412821568508	-0.315397992466245	-0.0721830917637593	0.0291479576306484	0.10347958561099001	5.08588865791443	-0.644929931662235	0.660521512195124	-1.09087364936052	-0.26251733450485604	0.0287770726537437	0.19497721477631602	1.68431467049791e-05	0.521129724903884	0.511217766232627	0.279133932821394	0.7937069548761171	0.97716021495923	0.846003890125376	0.9528174560587724	0.9174692104958455	0.6186450498446505	0.9934690552938978	0.9915927540697975	0.9543355470959127
CLEC12A	2.16029532414417	4.14441701649004	-0.0636094105249634	-0.8658760781363821	0.0751611775592455	-0.35542491971442497	-1.9049430230627502	-0.193739358955018	3.9794680033688903	-0.232688649828469	-1.9110701210314798	0.207040416033779	-1.0131984748640699	-1.5738881656444499	-0.303316100148981	0.00038656054201532405	0.816693948502972	0.0605806718933417	0.836588316609066	0.31454260013008195	0.122013839344857	0.76259459899574	0.9836300734698697	0.5691920271297489	0.9429576504843757	0.9599991459081347	0.4799819491471589	0.9259432645794429
BPGM	4.30441485772273	3.60046951506539	0.19765578171907297	1.00157325977004	0.0445572376795064	0.036352214103728	0.0805159504571494	-0.378739801866008	4.34646366763879	1.0990511286370501	3.40994437897979	0.18945340298458901	0.161045476000683	0.0864740940585036	-0.772335435144205	9.034312277043241e-05	0.27577128100334597	0.00109064968129146	0.850309774144032	0.872533746211717	0.9313805768864599	0.4425532345726	0.8828558797465146	0.12414747042131731	0.9476622075513543	0.9955552240662536	0.9705428314904609	0.8105312721733088
POP7	4.82744922440728	3.12443744419793	0.19031189691462197	-0.0485178760647061	-0.24215482412903	-0.217980693337599	2.02242044736974	1.71443345218774	5.2355156196985195	1.11628511456399	-0.19151835408273102	-1.0658767398206501	-1.02055228859491	2.72205913747019	4.13116719117492	0.000166258201186976	0.270345424544828	0.849669647684041	0.290752260075118	0.312032443938094	0.0129561977747608	0.000175738970934565	0.880297344643718	0.980170397530762	0.629261325067651	0.9599991459081347	0.27809746688084896	0.09870640175978405
ALG14	2.77319927399678	3.6395944742106003	0.310227903074154	0.379970364486085	-0.12480058221636399	-0.29931841057763103	-1.39879897162673	-0.3095553814922	5.481034276585519	1.5382789717074998	1.21323324416567	-0.458572925774301	-1.17071809267901	-1.6781052649637198	-0.6469619743029791	0.000408637331175776	0.13037464282442401	0.23810228670812902	0.64830528187612	0.24731130625480802	0.111219627661191	0.521047007304945	0.8129529032312404	0.8020973966737649	0.8696433616380622	0.952262681753252	0.4668664055374856	0.8351761385949579
SUCLG2	5.57325997951306	5.1717631383164	0.0258107517633916	0.09387986475957301	-0.253815107897162	0.182256044990146	0.5807301466654511	-0.11876841760926402	10.195574603411302	0.189896816190148	0.44995213740934403	-1.4669965004639	1.10945392993736	0.952033036999604	-0.35144475328702696	9.98029077305207e-07	0.8499991341530841	0.655366030032	0.14712646074295402	0.271616101334548	0.353661190656882	0.7269639555652792	0.9868858550741421	0.951280678122823	0.46850325487979777	0.9554100977762306	0.6576662305714613	0.9151763482172709
STARD5	2.39007657274429	2.64068289593321	-0.112382063391625	0.33415177604641805	0.580944884644949	0.199416721039155	-0.958523778911371	-0.635811768219497	3.0151376969028996	-0.538732567225686	0.973454576006283	2.1473075437467	0.7564901657555809	-0.9610424849609821	-1.19809714632893	0.00456673809327945	0.591847058796146	0.333742577903263	0.0353093749829795	0.451931067417294	0.340699518212186	0.23501607447225	0.9547109973557939	0.8584350641329007	0.26084981542932123	0.9687978546446238	0.6503802512137861	0.719208070417166
RCAN2	2.2399879970367897	1.7095512822480199	0.42403342793618	1.29263933606875	0.427036416661858	-0.5476456108610851	-0.603301842715208	-0.56414076263515	1.11807046148291	1.2127525190611599	2.26260008913064	0.95342581819407	-1.2421511709579598	-0.351877415474344	-0.597606026105163	0.26921701348198296	0.22949585906668696	0.0268153633863719	0.343754811968953	0.21841795745530804	0.7260993087607841	0.552060481054522	0.8698027447939843	0.43160842474094113	0.676087738811781	0.9456056541568411	0.873020965767849	0.8468812478332874
IL16	6.404752774869991	5.61660369925398	0.224637117396888	0.343627963516589	-0.230979166343075	-0.0681190809179546	0.7768445418331751	0.25361249891904103	9.109242417519779	1.5418864702587198	1.4507238690295499	-1.22793056205884	-0.37761498005989796	1.10366800114948	0.696942204650158	1.2757554273798e-10	0.127754262530565	0.151467659465999	0.223678030579684	0.7068757473637008	0.274932137782146	0.48821774854752503	0.8082782258122252	0.7235835312053234	0.5632506508609568	0.9871703485331971	0.6040691223595445	0.823615117551237
GNB2	6.894092943409031	6.25045921978994	0.127112427025578	-0.124099163439399	0.19569427003507897	-0.176065505347755	0.7613514342704999	0.49279868197801596	7.65767049128314	0.7365583214274971	-0.449418831866363	0.9028408413083729	-0.8398530063051501	0.849676026136961	1.09833802214682	4.940919620028239e-10	0.46401703130706295	0.654563987199681	0.369871376215597	0.403968692221005	0.3985321535004471	0.275914412426857	0.9356947211498557	0.9512606012002486	0.694524216685949	0.9671627632589394	0.6856802506843913	0.739519820140949
CFAP53	2.0234415569531796	3.10915985074601	-0.365349569050801	-0.0960446505983716	0.546239126344719	-0.10307437005637402	-1.44616335236742	-0.964115217287371	2.15079191728655	-1.1845615279909498	-0.16618238593035	1.3256139977765	-0.249856400121484	-0.953983768476311	-1.32445154906905	0.0366628387496224	0.24054649581594198	0.8685112858381271	0.18954623435834603	0.8034646479333891	0.34342766714432693	0.189841513594411	0.8711014971056965	0.9822852112972859	0.5242068410355885	0.9950366887981701	0.6517079898090248	0.6856490221502177
FAM195A	4.19600175801011	3.46392725885134	0.44379548912740796	-0.0521031945538158	0.27973194097812	0.355819964651086	0.382563569065426	0.312503338453284	5.35634007637539	2.4057095270959303	-0.18711043032168	1.1671523454706598	1.58765841841131	0.47906147207580796	0.6749519490387049	6.33552911591323e-05	0.0195920821097043	0.8525962414568291	0.247721146571853	0.11790344250214	0.63604920045303	0.502728082320964	0.5915013672167241	0.980170397530762	0.5881561934188241	0.8998642613831911	0.8291374889862895	0.8284482243979177
C2CD2L	2.93224461886312	4.28085908676022	0.139270650356975	-0.11752629066240199	0.169040738940758	-0.0167786444698133	-1.7110383511765501	-0.973033085963426	7.12211271652513	0.7083108254929741	-0.396244481819101	0.645796000865899	-0.0680055278207848	-2.2048809061643704	-2.0610828281493796	7.98802217618897e-10	0.48113831720801203	0.693147405268974	0.520553446937969	0.9459779186700741	0.0307985880598003	0.0430659832318977	0.9416858855417277	0.9582223754455855	0.798133761590834	0.998994108147903	0.36075350080394447	0.488779853937246
GNG12	1.95820541685682	4.09215785943505	-0.0007101204139617809	-0.255596076106207	0.493885340667391	-0.5770435220394949	-2.53680312874314	-0.601444589409658	3.5131412695839304	-0.0025701929029017	-0.527086522037267	1.35476612825731	-1.59548208494389	-1.95915984611608	-0.9352156935802179	0.0010641273604198801	0.997956998050977	0.5998241307912769	0.17998608006713301	0.115193849623497	0.0545611189127197	0.35294112918773296	0.9999869603141218	0.9378092319697704	0.5118229438716144	0.8998642613831911	0.4107176474138159	0.7798924130950152
PRSS27	1.5968376688594401	4.10281726569179	-0.128962684528169	-0.354238389475022	1.01893143388854	-0.276285769149628	-3.3217996042936098	-0.703170564992578	3.01029600715084	-0.364523624014696	-0.558971197732516	2.12865956691831	-0.597189573055595	-2.16022582144991	-0.879732921070562	0.00453025319597155	0.716604818225094	0.57804276285392	0.0368615829267187	0.552335540392716	0.0347657667728395	0.382061421095796	0.9719238501000932	0.9337025737922362	0.26553018788594723	0.981669206901287	0.36949405791674106	0.7880072777341703
SYNPO2	1.84012114202571	3.83775249578851	-0.0268098224973702	0.244244374216849	0.0112215094272377	-0.619963618216883	-2.69256941098293	-1.22214614419775	3.1516598419564903	-0.0992782395871709	0.5410116636630901	0.0326931655987821	-1.76027291449837	-2.06590873449117	-1.82234718626717	0.0027643274879871897	0.921221076104577	0.590280432365355	0.97401734343239	0.0829050094014441	0.0426320903034525	0.0727973164853392	0.9933556888465345	0.9354781148028359	0.9915416665845007	0.8697516576455974	0.3923118811520237	0.551234546680224
CLP1	3.6144594252452005	2.1841792038331698	-0.13778098488445	0.404389173168675	-0.0179837249007912	0.3921105222238161	1.11122346578749	1.16461810908522	2.46788364199386	-0.7192591742318142	1.26657692832495	-0.0695293370775219	1.57795621937105	1.12966256706684	2.42731162942952	0.0171826024820747	0.474512507007177	0.20958246596888602	0.944773774563844	0.119179158545729	0.262782234780326	0.0178351130693805	0.9374515382336911	0.7800608606528131	0.9814201726411518	0.8998642613831911	0.593628091182733	0.3849682891132762
RSPH9	1.7032577279539098	3.17967488072229	-0.0670496121002462	-0.9805878671936409	1.35149230188283	0.0446892337243486	-1.6358031278525502	-0.9308059340391949	1.9057189837868702	-0.190061393595981	-1.43935650511036	2.82767628881571	0.0942417300298348	-0.9345240494009781	-1.1064956380046598	0.0628247173966203	0.849859809447553	0.1546786660609	0.00619995773299631	0.925199678963504	0.35329994874941706	0.27245976915348197	0.9868858550741421	0.7270928854863045	0.1384465061301084	0.998994108147903	0.6576119230402128	0.7381121236027031
MYEOV2	7.42744914122604	7.2920842759360704	-0.21680878875008702	0.0006306664101037691	0.09351965028364399	0.15649253987995498	0.15838808415322	0.08550094515204901	13.8674287757323	-1.7704421534947898	0.00306223985103496	0.58398651234526	1.0093703604386899	0.27080234867455105	0.288895633870141	3.0708856230311398e-18	0.0812216222557221	0.997565527469983	0.5611664401551391	0.316344687667638	0.7874137029801829	0.7735286282335359	0.7587520191430047	0.9994899664415606	0.8205445517063789	0.9599991459081347	0.9044855119320058	0.9304431755787611
GTPBP2	2.2397859966517	3.2071332238054597	0.12738378535400302	0.0579818673784128	0.29059521230616303	-0.0557211970315848	-1.47413775630879	-0.4368331920648161	3.2030002379482103	0.510629363847047	0.139115422489112	0.871714810129118	-0.173213375792447	-1.28540455753866	-0.710280846084943	0.00276777271813645	0.611263555060327	0.889772598537893	0.386393759596222	0.8629913667517101	0.20398381444090802	0.47995597462416095	0.9590046064019245	0.9851009756350099	0.7064148206445541	0.9955552240662536	0.5453032663271798	0.8206604635175982
FGGY	3.0442775670961404	3.45497352572489	-0.409508445249731	0.15286201980814001	-0.526045003831361	-0.163686918773576	-0.287864934339017	0.0437325402617701	4.05893247990939	-1.8813209528049197	0.43247976653330394	-1.84014860196053	-0.595493150936932	-0.290435460514685	0.0838688235582991	0.000280645844675543	0.0641710077092356	0.6668022024112329	0.0700501054630132	0.553467294167714	0.7726937847189829	0.93341362608777	0.7174464907155621	0.9533171452141372	0.34421172511997866	0.981669206901287	0.8965438289222818	0.9814890739493768
TCEAL1	3.53939675955598	3.8530974316224103	0.123641191342487	0.30862580788617605	-0.25843061967840003	-0.293217684750333	-0.45181583274777004	-0.034200041465975	4.83524224204139	0.603862555694194	0.9282926580197829	-0.9400949711090408	-1.11471715160865	-0.47894722382195704	-0.0682365909287738	5.854262866414871e-05	0.547917098143333	0.3571474528705221	0.350466272960795	0.268963008228643	0.6346084533670749	0.9458187888180519	0.9533565660480571	0.8673677577442984	0.6815740530272097	0.9554100977762306	0.828480771929429	0.9849245249865665
ZNF24	5.702885648442559	5.429637784437451	-0.17965885685339603	0.000439653946412346	-0.327680818982938	0.0995747121348369	0.486316244158924	0.594812581727481	11.4248974349444	-1.44837658696268	0.0022768998350534	-2.0619193827639397	0.657349857174307	0.8589783618798951	1.98125509274762	9.87566303825565e-11	0.152101652486073	0.998191724082423	0.0430076305553355	0.513217207408681	0.396343278994665	0.0523480415033066	0.8347314108539152	0.9995556401606148	0.28237518525879407	0.9781673220359961	0.6842857374610606	0.5137986981733983
MANEA	3.1581178756490997	4.2182720589333496	-0.175233529634275	-0.673550618563147	-0.0987720302680547	-0.06684062061441799	-0.625593208356506	-0.527994134510314	7.181667740860441	-0.990907224875511	-2.51308815300692	-0.4214143594647671	-0.30295233483733697	-0.8560943571082149	-1.24911112595758	1.3078889532344e-05	0.326225927886085	0.0184631766795139	0.674980457699787	0.7631012641518259	0.40148411464712	0.21749633388425196	0.9036895969377201	0.38607104496972683	0.8810586786994624	0.9934690552938978	0.6876839760065862	0.7067480220810554
AFF1	4.15945273584496	4.241776066781609	-0.31404089300837296	-0.653290766114104	0.15765490445403602	0.29633965995173606	0.41316689554706604	-0.410673279447568	5.25791408272737	-1.8062623771536201	-2.40280641726925	0.7353388112551841	1.4219760349765602	0.45359927095172803	-0.8630388759840721	4.29270833339484e-06	0.0754079176807183	0.0189718385400576	0.464683454667265	0.159593239489302	0.651841768349595	0.39112385015958795	0.749788247564654	0.3898218893611301	0.7602294426840873	0.9278845268329696	0.8357781233775111	0.791046970138771
FIBP	5.7918010154561905	5.97714423309636	0.20889077297287698	0.0218490672687544	-0.0467128764713276	-0.0205904017829147	-0.286586901543594	0.15450816396932301	12.5927296577942	1.53641389073693	0.10358705280419199	-0.263609495978178	-0.12281040043766	-0.494680611615448	0.48329160649673103	2.8898359727366303e-10	0.129484876499018	0.918018211573187	0.792910566559169	0.9026548736293729	0.624416085255736	0.63084568085417	0.8100700200487345	0.9881032878058611	0.9274124957703003	0.9976530544229439	0.8233063555838326	0.8802098847094901
CARNS1	2.00785074036302	1.6256735335669	0.586382445795985	0.6371957972797071	0.0852077198712026	-0.22598686667923398	-0.40191829757834097	-0.564381454821155	1.3861117556592	2.1081579020059698	1.38660899685328	0.230205885520988	-0.630513657569447	-0.304879065383678	-0.781464057212797	0.172858999865763	0.0387601221162612	0.17002703147765902	0.818621382566932	0.5304433161771961	0.7614850401306931	0.43720951486717297	0.6693451411551781	0.740598290571468	0.9371742721388023	0.981669206901287	0.8893018629776449	0.8091553102276262
BANP	4.03262975756419	4.83934181898847	-0.0498452408581256	0.335268493479192	-0.205583775806	-0.0331318214126928	-1.01856254792089	-0.988632666118239	5.7345767482805705	-0.25910789818108304	1.09056634151768	-0.8314101028268019	-0.13928367185645302	-1.06836174375653	-1.98641334582115	9.274402117533009e-07	0.7963507790068171	0.279259258472743	0.40866894454565994	0.8896340654685431	0.28968235985985197	0.0509679120097143	0.9796105722668573	0.8282520693573935	0.7247403784539455	0.9976530544229439	0.6141737623591197	0.5125588344834198
PPP1CA	8.08795068558481	7.6776000134137306	0.21458300649644	0.00332812223752479	-0.16636754352660402	0.0414669172962082	0.38129792804263	0.460022314951569	17.2149771472976	1.69139487027605	0.0168368318960803	-1.01850597342077	0.266960538409013	0.7066101459786759	1.5569864735034902	1.11033796213659e-11	0.0957344408156694	0.98665957211973	0.312216066838279	0.790401265794069	0.485663728242368	0.125440131790561	0.7806031330130696	0.998598633100266	0.6491451185669505	0.9934690552938978	0.7380745656639154	0.6295373821602399
HCFC1	4.31660122007163	5.18879261149341	-0.0966294140687434	-0.32446347600535697	0.35908714920630297	0.339176584280356	-1.09235871844128	-0.333104467858094	10.6376974933606	-0.658977014736391	-1.46629341438405	1.90844798722936	1.8999342291954602	-1.80144885170867	-0.960982936311177	2.02159712098851e-08	0.512632723846719	0.1519867906909	0.0610440019032949	0.0624130360302176	0.0836984064195805	0.341150908280643	0.9497306734948606	0.7235835312053234	0.32320933871552365	0.8697516576455974	0.4425049813595859	0.773870329924962
CTSW	8.14196452535111	6.88441760108581	0.0059907988424420106	1.39549279597732	-0.27863391460126097	0.11867604814560101	0.686383634795063	-0.7075174624234208	7.29697418492656	0.0275195247080005	3.8985311035876	-1.00948230824574	0.44618393230384	0.644980733361696	-1.2511183955787	1.3259489102963998e-08	0.978127938090189	0.000221861732891708	0.31635620892575	0.6568727982023871	0.5216027675907461	0.21512469823701003	0.9978076836830136	0.05886986326212735	0.6529950884854253	0.9831590314404834	0.7588389851414634	0.7039383480244714
MUCL1	0.8684097136668829	2.517275179766	0.246701437835778	-0.026210599046641	1.5534715885001498	0.067315135313397	-3.128065774082	-0.430424858458889	1.5145810516924199	0.622442810207421	-0.0363507422258629	3.0266867245922704	0.13028815997783302	-1.7315115222288302	-0.48445807202742897	0.137510476020153	0.5358216542825349	0.9711078636062809	0.0035076349514116803	0.896723739255516	0.0881014536316373	0.629611546005848	0.9532842401161665	0.9977168344755171	0.11431126598197484	0.9976530544229439	0.4471281150575073	0.8797353909239836
RASGRP1	5.71987112817517	6.53982606800678	0.12474680544315599	-0.517008626477591	0.0183342472448888	-0.14187244153656398	-0.29178637328256296	-0.306072021920415	7.970150231512691	0.689377291520771	-1.7122743830488998	0.07684351436000501	-0.6221327955638101	-0.318850442168599	-0.672600399306872	2.14018419825454e-10	0.492990181510387	0.0913554827489913	0.93897571398218	0.535929333239149	0.7508687448067808	0.503452930790125	0.9453175795470791	0.6354025066757534	0.9789941914254827	0.981669206901287	0.8844229284078031	0.8284482243979177
KLHL6	4.02127787319679	5.559454484630001	-0.0930121111656818	-1.09221381101973	0.140200555108641	0.265234117847298	-1.07249883685005	-0.6770957516300021	7.99154027484113	-0.526647463013287	-3.80368441922659	0.6077062195756939	1.20266328333364	-1.33058759515402	-1.5890992435060802	2.59962435030132e-09	0.6001377034507429	0.00031366355388087204	0.545377744427526	0.23323120578367498	0.18934410050634898	0.11675621111467	0.9566594766648246	0.07314063779131244	0.8118943206364504	0.9456056541568411	0.5345838530507803	0.6239568669536049
CHCHD1	5.301144923447099	4.3047254495895695	0.007001523139408911	0.0918115996365563	-0.143554068577871	-0.107228692339335	1.2647183283198702	0.420376007628455	7.24166554817642	0.0466457217449868	0.388092287739339	-0.7389286145012959	-0.577732620159331	1.8018008574334499	1.11318969588092	7.7190278573155e-08	0.9629306712612841	0.699338888139582	0.4624624938144729	0.565364117663676	0.0789963639310939	0.269977806072415	0.9965086150957587	0.9599842380610802	0.7592607479930166	0.981669206901287	0.43905399251372135	0.7361765543769806
MRPL52	6.50015597933937	6.0194808808355305	0.0172883911056411	-0.207154346520047	-0.0510489661581129	0.0421614069462696	0.6058273342559809	0.6893198465131989	14.9055378192976	0.151192334316186	-1.17667746509808	-0.34526218211563403	0.30042068613392103	1.2343913084639	2.56111476599668	4.03683989383466e-11	0.8803156864122671	0.246723946289118	0.73101239710445	0.764875363707657	0.227150753798451	0.0133182692302418	0.9890031552106301	0.8094330466509443	0.9031803337676616	0.9934690552938978	0.563664963069681	0.35771058194314365
SMPDL3A	1.35833326895978	2.25662494511897	0.206415450536892	0.53119384418924	0.233346022349415	-0.7530174906040071	-2.02103034166699	0.294977963442682	1.59402261368244	0.6411731668913271	0.9312671787380141	0.5641541450732079	-1.76280613265019	-1.31722127781602	0.39770594503183604	0.117507428698123	0.5236321348862729	0.354985411059444	0.57453364338559	0.0824270129002023	0.19225445903223398	0.692090249052704	0.9528174560587724	0.8656920412233468	0.8287630304343641	0.8697516576455974	0.5368891534215353	0.9048227395145889
RND1	2.79519231660552	3.46861993230802	-0.540438905217307	0.679339508065241	-0.0637533582181864	0.45991643095074	-1.1670338380861298	-1.56085907031591	2.94182801997024	-2.11296170116398	1.6695386274248	-0.193290464317982	1.41006118474094	-0.9063342435563041	-2.26762307412099	0.0048906644675871394	0.038394590354919995	0.099610349126827	0.847316313009997	0.16307889869863298	0.367988637104406	0.0265003533226874	0.6693451411551781	0.6520643441352052	0.9466568462594449	0.9278845268329696	0.6660256906968864	0.4340932425473828
RAD9A	4.97989089354254	3.69766388315992	0.151887005260569	0.372277354468586	0.171149912049684	0.282581229633208	0.9750611281216272	0.665183788588083	5.59422789768541	1.11130628319952	1.5896147397716698	0.933298361936136	1.60443498909515	1.3638806554894298	1.9195584352225101	9.002086062940521e-07	0.27053539376771	0.11659647749430001	0.354063348612163	0.11330848491268501	0.17707982550800302	0.0591373423739894	0.880297344643718	0.6837122838904177	0.6845460691869052	0.8980286112897969	0.524693591561064	0.5284503816869218
EFEMP2	1.79076738081321	3.04542384499974	-0.0130930449774957	0.6401448031648139	-0.10730739396017899	-1.3803141007194701	-1.49960990277129	-0.619795543688461	2.8483869899369196	-0.0475300885445257	1.3447103428934801	-0.290438851118498	-3.872419326334	-1.2079943605385202	-0.9283609097596399	0.00755008446571762	0.962228993727435	0.183520707341294	0.7723517460119209	0.00024287552661001298	0.232630876596255	0.35657324559410103	0.9965086150957587	0.7550385060764657	0.9183014038259782	0.3819442188654323	0.5680047860868018	0.7813843442536259
AGAP5	1.32219843059845	2.25644569653329	0.21814952182214498	-0.12481294509922801	0.136071869496795	0.0291757541852533	-1.6915203024496002	0.0929360851234817	1.56879883539394	0.6456400059554239	-0.22170630372533603	0.30508917231607396	0.0668781105504625	-1.07854528158165	0.11626918251599601	0.12312458413869601	0.520745183521226	0.825201219462374	0.7612407890904631	0.946874076198965	0.28466179170269107	0.9077805965804879	0.9528174560587724	0.9776987845965679	0.913554457402533	0.998994108147903	0.6100630762811559	0.9728929931318739
FAM21C	4.06373611337927	4.81143801309633	0.00479539856216952	0.180121652549817	-0.220614497927216	0.166864875680287	-0.8895491197365709	-0.9352866603006309	6.2320792183046905	0.0279944928180791	0.6584496200852529	-1.02144829140276	0.803222974871557	-1.01865685305963	-2.0455654664129903	1.45263268947168e-07	0.9777498199416691	0.5124430236630511	0.310681109151766	0.424626972627764	0.31253473231489004	0.0446270815325555	0.9978076836830136	0.9175895266137428	0.648639546087168	0.9671627632589394	0.6299992042140558	0.49235807951508676
TMEM134	5.54735019072294	6.03536765988038	0.35846047488401206	0.27080640236958303	-0.0026080582128617698	0.0569471164819559	-0.848117510435109	-0.323011103814322	8.50281698609977	1.8235179950919098	0.871621557278498	-0.0101820025166693	0.235096174182382	-0.993120677685483	-0.6908743165725529	6.430166875415599e-07	0.0728110834725375	0.38849542061830294	0.991906708271221	0.814908955649662	0.329852826572312	0.49267769579784704	0.7408209495733458	0.8789980187173894	0.9964763380831684	0.9955552240662536	0.6425053791859109	0.8259890605917952
ZMAT3	4.35174786786389	3.7099343745535203	-0.013353393313256	0.297916729983632	-0.119459549644788	0.147111121378801	0.532657128216213	0.33169820255590005	6.22886288971558	-0.0777683015695233	1.16172120330152	-0.538050617411749	0.704715180099713	0.722265077812891	0.7832443337851421	2.7228989383690302e-05	0.938320387364252	0.25360563967154504	0.592489419342196	0.48389601947265903	0.47814417830442496	0.43762345232817	0.9937457546586709	0.8134831587530863	0.8381663906311606	0.9737039679333631	0.7335897621478517	0.8091553102276262
ZFAND4	3.0242738958276005	2.80438134336703	-0.0215426313234987	0.215629382596897	-0.0164953195419984	-0.0931038793272189	-0.0195198202497949	-0.0210877010861816	3.00329005023216	-0.10394493389799198	0.649787537192369	-0.0625087140386398	-0.35977877903640704	-0.0186002675441413	-0.0387575191964585	0.00438333422731322	0.917525650328557	0.517991639098252	0.950342535463603	0.7201204611663421	0.985221596166192	0.9691957106791641	0.9933556888465345	0.9191811646356293	0.9830683586166922	0.9872939325673894	0.9946575941352462	0.9933035921001845
THEMIS	5.981895574577121	6.07713925400034	-0.33119099253425	0.579759777865068	-0.28964362969305196	0.235140508926698	-0.30381227110803494	0.349542551163437	7.80286687932882	-1.57269489701771	1.79481555631962	-1.08678179294638	0.9263390821871899	-0.323557980300656	0.697482876451386	5.10036970776342e-07	0.12061620075992402	0.0792391980014237	0.280996912765142	0.357717021163164	0.7487544025501999	0.4886334637313	0.8050203082501877	0.6136923098523787	0.6208210192338165	0.9606932742676842	0.8831921468037527	0.8237567522629445
ZNF738	2.95834258525241	3.14281155506378	-0.00791197690739615	-0.264522816580561	0.345853921784659	0.36100683457309707	-0.426141787849055	-0.12367571161227198	4.91738911406226	-0.040204832774193004	-0.9002558643712221	1.35601649052294	1.50352761408277	-0.5303575949841041	-0.258491076728624	0.000548242245286272	0.968121226737244	0.376896746602714	0.18081871141057	0.13903681575999802	0.60237795132188	0.7971300162919399	0.9971167327042393	0.8751311084027723	0.5128639824195856	0.9160002545147129	0.810071138268599	0.9356944518790232
SLFN11	3.96820629959837	5.16462645181246	-0.26218012116172695	0.46464130138999393	-0.24125102498970102	0.21641305008331602	-1.55138846426418	-1.20340985016574	6.3891193040349	-1.30493193720545	1.44040156005831	-0.9338281247012259	0.8757989518989059	-1.6436461457811897	-2.36143097617365	1.25584432582455e-06	0.19627933453216	0.15453718118486998	0.35365318225338704	0.384187547726349	0.10826119565878502	0.0212884000970587	0.8567041856069038	0.7270928854863045	0.6841888717636238	0.9655273762364588	0.4656623256536337	0.4069768301015475
FAM71D	1.20798851678694	1.9903693495131298	0.258910545120082	-0.00589950436939774	1.2259640934003302	0.26562659328241894	-1.8510634231095502	-0.358931335638196	1.18625203576959	0.6761644232813381	-0.00906393683625172	2.47944137476601	0.538421515761513	-1.03097842479622	-0.388409718345545	0.24111347537073602	0.501310641301834	0.992794605886947	0.0156860395554897	0.592048640714518	0.306182521072181	0.698930600596337	0.9487567860161306	0.9988307004103479	0.18848499247017603	0.981669206901287	0.6254839276296822	0.9082488019979374
CCL19	1.2113968704926001	2.9418547905187498	0.489172688960404	0.0643349912376592	0.8421445357154972	-0.991364262604419	-2.43416044983929	-1.24513248565093	1.75413283366324	1.21818340121019	0.0931282683105686	1.64708374240612	-1.91583058338754	-1.3115286295184099	-1.2832638644697398	0.0867566256795501	0.227442121943176	0.926071594764226	0.10416892132590899	0.0595411386979671	0.19450646776457198	0.203693452511776	0.8698027447939843	0.9894247496370578	0.40149253674073115	0.8697516576455974	0.5391261277693961	0.6935491668487241
CORO1B	6.79081479294432	6.400443116254291	-0.072890694571131	-0.9610580367899642	0.6869936925094189	0.426862100540173	0.733574295937183	0.19060377076834303	9.06926278356286	-0.329821955152318	-2.97113188184847	2.43624669891002	1.5943374382031998	0.82309751884615	0.36173029757977904	2.23295158466868e-13	0.742533724340802	0.00408074008208819	0.0174259890306184	0.11543122213833601	0.41328825799910707	0.7186589842267479	0.9744084188248854	0.217568640674402	0.1947610538716174	0.8998642613831911	0.6950613365322104	0.913236111097606
FUT10	2.30594521806302	3.1062860639018703	-0.089381141080437	0.4769876581867071	-0.184484863588503	0.231943924032415	-1.61243428431205	-0.1781277364545	2.8467511530618297	-0.322297337122893	1.05319652625947	-0.5065911882792989	0.660720610458776	-1.2773136671190402	-0.267891742926373	0.0073923497005151904	0.748209353789855	0.29604825537326096	0.61405859972664	0.510999099764445	0.207161345094176	0.789599118092466	0.9746024275607189	0.8418667128962465	0.8506998133622177	0.9781673220359961	0.5478970787075732	0.9353511704283305
LRRC20	1.9821542465216397	2.7015338314273705	0.319260009174629	0.341733413733377	-0.0603358808408733	-0.437440082108486	-1.32366343132325	-0.31403216573151504	2.3693933618962997	1.25040606717053	0.7978833969484029	-0.179568463481302	-1.30951899113393	-1.06599986662873	-0.498256694281033	0.0219309161779219	0.21560373784011497	0.427710191375666	0.8580356709796579	0.19476814640712398	0.29024619110547	0.61990230590584	0.8690627812465123	0.8902249480443021	0.9496724540378005	0.939498794241549	0.6144276315148809	0.8752212461271989
MUS81	4.5314502624411395	4.04765911343458	0.143671269875266	0.598984751130058	-0.18680927107863002	0.0451878816423164	0.125733929537804	-0.220725026798718	7.66111414580081	0.868591885788816	2.4190505963944102	-0.8582304754326099	0.22068128217177696	0.18650201683692197	-0.5458806094311839	8.324874115610109e-11	0.38808157894220396	0.0182022328445726	0.39373668911892495	0.825992299877538	0.85259835231759	0.5869086168218399	0.9227489274927163	0.38607104496972683	0.7133146139541207	0.9955552240662536	0.932998063892985	0.8615202374053157
TMEM217	1.3016324573406899	2.09781974988701	-0.0608133643877151	0.14024271806832098	0.7437297333055308	0.0628121102872363	-1.5971479052519	-0.590601882027479	1.59493561289526	-0.20621399875243399	0.27877982565571596	1.97132896572732	0.16385864583082901	-1.1441783834506203	-0.8259086745488629	0.117393690086323	0.8372703120255309	0.781267404542803	0.0528789682212425	0.8703347378508721	0.25652979233251394	0.4117652193669079	0.9860919996694081	0.9714819250589324	0.30680460589920333	0.9955552240662536	0.5890923941226007	0.8007927199308432
ZNF596	1.7894850025228302	3.13008830258166	0.196910601839462	-0.307423537521826	-0.12989484379508098	-0.43585184998541	-1.82255458749358	-0.10469406907552499	2.72186660830604	0.768764041682815	-0.7236505146697779	-0.39287936927247596	-1.30571028175106	-1.4719733289123702	-0.170048617135384	0.00889036834556425	0.44478914423086097	0.47177046528543504	0.695662117486961	0.19607816863332997	0.14563605112669198	0.8654779409672589	0.9319504340920023	0.9022161944774357	0.8890749035147261	0.9395112955379984	0.4977434658760359	0.9607404437021144
CFL1	10.3502649399446	9.37310815648883	0.145049828066258	0.218620848315415	-0.21290643609375498	-0.106484511187581	1.1558529589280602	0.346446740919967	23.395938925584602	1.33847272820661	1.2676221388503301	-1.53514235907072	-0.802844592447358	2.4274574262734	1.3360629281199898	3.28535090593903e-17	0.18522658112449103	0.210829333519576	0.129383175077455	0.424953416494409	0.0202826263319552	0.186662970980779	0.8507462682458161	0.7816737009521466	0.44343555851040334	0.9671627632589394	0.31906470876655574	0.6826861034682007
TMCC1	3.02851445167961	4.16216116640659	0.0099913908181235	-0.31271808395482203	0.117302332561095	-0.20106670144355301	-1.1409647601408	-0.62846624378922	6.38535715961462	0.053679316609872005	-1.07001644427374	0.47688944031418895	-0.8571418007502042	-1.4347494878756597	-1.40490379758192	6.40318089001119e-06	0.9573544334358829	0.29077098151534697	0.635038267235964	0.394681562046716	0.161797386669756	0.16560749354188503	0.9962597018444951	0.8383224813640295	0.8621386393716434	0.9671409925555015	0.5142630691548006	0.664758891485863
NAA16	4.613142252134571	4.55918960782509	-0.14804348493272698	0.33489614885368	0.0713061962809532	0.169661074936324	-0.0771657755497101	-0.565317980754285	7.5568202705963206	-0.815447987865828	1.22115983479717	0.30529337812908697	0.765282423165907	-0.102201593432905	-1.2629946472395401	0.00106932600664146	0.420858861577214	0.24205796001450303	0.761519909677576	0.448677200692825	0.9210364755289671	0.21702443466261498	0.9282583439805339	0.8054642172158273	0.913554457402533	0.9687978546446238	0.9661090075239096	0.706281676772604
EFCAB12	1.11049833166932	2.86641142982526	-0.24997907167652397	-0.0150686565610152	0.699318076780045	-0.367033506200151	-2.3637396111484104	-1.10636753918122	2.19972814376694	-0.7817641042586521	-0.0264277765229471	1.6784190473547598	-0.884056310574466	-1.63578642867663	-1.4517437461728897	0.0336428891062109	0.437137133434687	0.978992555349806	0.0978697042275413	0.379754847014717	0.106943375082216	0.151104832121463	0.9316632715080783	0.9981974351615698	0.39023422753234194	0.9650685095821925	0.4646435956573765	0.6538991150867594
FAM192A	5.19664281465985	5.154111621959769	-0.0794043116371324	0.10485316628693599	-0.0748991302328035	0.138318231413861	-0.00258536768600567	0.191131541896668	10.4373246200561	-0.578009162253719	0.49410363123968604	-0.421313326765254	0.82108284780671	-0.0043126877679112	0.5802332746479529	3.22906429190577e-07	0.565377606363189	0.624376185753079	0.674917321787984	0.414862769505509	0.996600550715812	0.564636558563186	0.9537793757425512	0.9432318530607338	0.8810586786994624	0.9671627632589394	0.998928678936317	0.852737751036168
RAB43	1.19013394214085	2.61196443179985	-0.0843918710221196	0.0279824118209072	0.5524290421690771	-0.149108227703675	-2.5702132680605296	-0.517557945292732	1.64866184130014	-0.254129189484158	0.0518589659862022	1.3812300632911798	-0.34945010386431	-1.60651046041511	-0.662858631900832	0.106335755243532	0.8002053220852441	0.9587985559988961	0.17192988479628	0.7278678689717901	0.112742042716785	0.5097353039532171	0.9801312303761901	0.9961313164898767	0.5020153770927716	0.9898382956740329	0.4680604791369889	0.830686125286856
CBWD1	4.19570864210437	4.146425114412899	-0.213488445759875	-0.487634198167243	0.0871394849565254	0.24923552168829102	0.4988201901816	0.12565364758972802	4.23350495090966	-1.03790530510035	-1.4160283383552599	0.31759193222382204	0.9464868966149279	0.462182148952118	0.23445614214247	0.00011014200695031298	0.303196235193931	0.161327168227587	0.7517926823965241	0.347274761939674	0.6454878221631519	0.8153317682379599	0.8924947348075134	0.732043263244356	0.9107632536579711	0.9606932742676842	0.8336038921784767	0.9429198459399777
RAB37	4.38835268950141	5.0261574980756	0.616257655239074	1.13289135512024	-0.681130051682541	-0.358435684134707	-1.31954709760178	-1.00208988988418	5.967497216287559	2.87077799160487	3.23526669783207	-2.39945515588981	-1.32970160302417	-1.3417918851394899	-1.88112574349134	2.1237439798269698e-06	0.0054360268287389395	0.00192137181143945	0.0191255208673884	0.188026662180331	0.18640600176721	0.0644149191016781	0.46397853063817945	0.1579794194815558	0.2006016827591508	0.9373948946620898	0.5333764350164163	0.5382780436005862
DCP2	5.35176704817965	5.316436759638241	-0.13289501355382302	-0.252527305244468	-0.18810517226917603	-0.223645601821399	0.564887620358569	-0.0444764077499396	7.12871557890429	-0.8009894205541139	-0.9573747478553399	-0.8948789654683141	-1.09962439242161	0.6639586519917829	-0.102031750153516	1.02642089442807e-08	0.42594627296273	0.341726657046109	0.37400285721604704	0.275330940498628	0.509498647285581	0.919031262614284	0.9298591986997176	0.8605496299069858	0.6977699081773504	0.9554100977762306	0.7520798179287448	0.976989320397331
RPL38	10.567008281085199	10.1847508610064	-0.013004849144867	-0.34189240180186803	0.24725949309001102	0.294981579302461	0.665163521457858	0.127475838043422	14.0212799237938	-0.0871541915469229	-1.3091893471223601	1.24292398909301	1.53689518946779	0.899340873785359	0.34741647585367896	2.39472313282128e-18	0.93081966630286	0.19499924599745497	0.218343205690981	0.129101201697658	0.37161387712013794	0.7293848820926621	0.9934890520251829	0.7678117209387758	0.5578910780299713	0.9105966847116927	0.6684467817906266	0.9154306145262039
RARG	3.17221623669555	2.10968534832551	0.326870509362013	-0.00564501947635104	0.477145916884037	0.161735403625034	0.7436731410399251	0.0711376641786735	3.10589600516519	1.80122688965206	-0.0200615435830776	2.04173220880893	0.730285287555235	0.91046506996717	0.151242902200807	0.00721008835438063	0.0762626718583583	0.9840828379774781	0.0452982669363452	0.468039434080372	0.3714526598353	0.8803391105198101	0.7504141897054007	0.9981974351615698	0.28618240071853557	0.9709026675423811	0.6684467817906266	0.9644256757832782
CES4A	2.63995340131012	3.92215756499267	0.39345996725696397	0.2701382745189	-0.0289532729110421	0.0773046424090255	-1.7137584388597802	-1.1543984524347501	4.23066938807642	1.8115781731943201	0.718923112607905	-0.0976166066511851	0.271576006509945	-1.6451910171301	-2.10165206865203	0.000117747225745677	0.0745512333253666	0.47461657027005894	0.922523274844832	0.7867607441378259	0.104998906625608	0.0392377879777052	0.7459970616888114	0.9033080089078322	0.9740617141014646	0.9934690552938978	0.4622130420697393	0.4834599858942374
SSH3	2.62036191397544	2.3843458018807797	-0.060439021230419006	-0.28004840126471603	0.0574750259872852	0.0058017866079078705	0.30471410787930897	0.449507531471124	3.00868095173584	-0.29992315048924895	-0.874875949520915	0.218838770693537	0.0230519768003242	0.328939725300972	0.9036989840222579	0.00544884483427986	0.7651376514395749	0.38497945377726794	0.827423050132995	0.9816764814157242	0.743810270104943	0.36951206550334104	0.9770226249350137	0.877332974405872	0.9397188150454177	0.9993053441085705	0.8810163930479775	0.7848300164439104
CES2	3.79871589886991	4.51851642287422	0.171885108183437	-0.0735353885569145	-0.184006336908698	-0.033890091383016005	-0.7997141769152099	-0.166265651924142	5.977661163326349	0.8926976385567109	-0.23272113885865398	-0.7111048746393169	-0.13776995279594198	-0.910682088327792	-0.358737102932511	4.00415890909785e-06	0.375142767762195	0.8167435320403922	0.47941636860747294	0.8908296579908102	0.367742260839476	0.7209543674739571	0.9207868030894517	0.9767682230057175	0.7725144824252063	0.9976530544229439	0.6660205867217937	0.9132565372943631
PDP2	2.68155598016252	4.28723204596725	0.0112338029603766	-0.238628746973205	-0.025724672037466	-0.162972440875324	-1.8305653924952399	-0.5750517833347281	4.89770532619823	0.0484934336520039	-0.6186620900126689	-0.0822505625396117	-0.544873491523587	-1.78978884207097	-1.07535627952602	3.32364828401513e-05	0.961463467001639	0.53839813208807	0.934685683016748	0.5876291543461271	0.0797603583379726	0.28609829487516	0.9963742744589552	0.926048400143778	0.9779633793971666	0.981669206901287	0.4393810311743161	0.7446393976202794
SP3	5.289680530586151	6.03369889540886	-0.0143753305387536	-0.0261222015227848	0.0871826576740375	0.209775682892804	-0.97759558746373	-0.47754274702907895	10.4631731350644	-0.107825773016269	-0.12083965531850399	0.5107586813518971	1.2782635193783998	-1.5011632530189498	-1.4299189296001598	5.46168872597347e-13	0.9144586318101491	0.9041692466399871	0.611185251953134	0.20547063888919898	0.13873631097126501	0.157258843449288	0.9928275644028953	0.9866811817194499	0.8491635468508658	0.9456056541568411	0.4918571356479541	0.6572670523974693
KRT2	1.2988878026108601	3.1042714500686497	0.695165935375793	-0.9136621808635479	0.6660308871096751	0.0366627733889497	-2.43740790078582	-0.6016847894806291	2.38353032428197	2.01824517912693	-1.5794048596911001	1.4436979864252901	0.0832101905728958	-1.61419702088682	-0.72955500032269	0.023606442598592	0.04746694519873099	0.119365677081575	0.153354359344102	0.933929131800677	0.112872370294818	0.468238434081091	0.6912318587143955	0.687173726006663	0.47631152175695857	0.998994108147903	0.46809641035765265	0.8197206572286442
DMXL1	3.99247126804645	3.55465718045608	0.016168274771528997	0.0604936710017703	0.0984850645217744	0.14503353033649402	0.33890656339603	0.147134169383212	4.49952491342727	0.0813523866900226	0.19260495638328304	0.385794030282545	0.5942261800580471	0.363135751473748	0.291884256986166	0.00017053356520956202	0.9353977417824609	0.847934905559559	0.700843625882107	0.5543575057314499	0.7187438057705849	0.7713961577490771	0.9937457546586709	0.9801676394901055	0.8911090054796453	0.981669206901287	0.8697544077798169	0.9292983849517258
METAP1D	2.7146710311177498	3.12444835057779	0.292209441774518	0.435395250396907	-0.7720075598095341	-0.00265865707279505	-0.737974677532755	-0.44252809778183794	3.80883834199274	1.42232015805796	1.28405149596052	-2.74810475044079	-0.0100549872365726	-0.7744131669830981	-0.8766090076529799	0.000709966461472428	0.159463274687932	0.203746213172945	0.00764265702524487	0.9920069282958041	0.44265753045652	0.38386786370304293	0.8394428163493396	0.776302498861021	0.14553399569562817	0.9993053441085705	0.7134254260892076	0.7888989816059583
ZNF621	3.2243515902113504	3.80673545971604	0.11409891791728699	-0.0123295318692208	0.213152536869248	0.0870004210263985	-1.08043069210549	0.543236759477713	5.10912469638643	0.6015462985919799	-0.0401267388526674	0.8502574760320529	0.36375365878802596	-1.2267626039085802	1.19555480564033	2.2342503190002802e-05	0.549448506241596	0.968123778755368	0.39813169387489794	0.717176529459413	0.226921670617017	0.236366458162107	0.9533565660480571	0.9970341267886943	0.7162661865480832	0.9872939325673894	0.5636581490081721	0.7200056730692622
EGFL7	2.20197064541176	2.1681591436283	-0.009591067485214141	0.8716637357000759	-0.34399826888218393	-0.37451783351966605	-0.18233756751053304	-0.503180628232493	1.5014640749828	-0.026930517150948997	1.4484167006276798	-0.7149577242965209	-0.8108682938644741	-0.11039721249111399	-0.55264340714063	0.140958514866222	0.9785940051570171	0.152097829298448	0.477052193598575	0.420229775835291	0.912476298490387	0.582316965799862	0.9978076836830136	0.7235835312053234	0.7712009726346711	0.9671627632589394	0.9619817943394339	0.8604282947205772
NADSYN1	4.44887246088504	4.44795177313967	0.186544933425917	0.295999385740405	-0.15512040689009698	-0.0971175079272911	-0.104058178055719	-0.0448658286799368	5.9525512863746	1.1135277884186001	1.10153729021384	-0.723688131363193	-0.471355914633524	-0.12172106259364099	-0.102096525250316	5.24667964099298e-07	0.26941672433438396	0.274499426836161	0.471730373280406	0.638876936095657	0.90357194703337	0.918980240629255	0.880297344643718	0.825414987869718	0.7663813411575476	0.9823118128830012	0.9582392201694813	0.976989320397331
DHCR7	3.5615421942623104	4.866762554718941	0.31312946498338395	0.12307035033081301	-0.11223652632682599	0.0998948408953742	-1.60153813511702	-0.67781896709847	5.56855748829366	1.52576970232955	0.36726399436321705	-0.413324223602919	0.38752471565582597	-1.59317797243246	-1.2783835156540901	7.66189456319258e-06	0.131762075836875	0.7145703918539971	0.6806584816452651	0.699561057810367	0.11849392970733401	0.20555581266682302	0.8150761054774771	0.961129027323284	0.8822076833856013	0.9861759958089636	0.47624134876756063	0.69455514377961
NBEA	1.4245337362577302	3.3061439799888506	0.0304177565521836	-0.378481531660991	1.27539856802207	-0.0795998914833637	-2.8094024807164297	-0.7423305839733809	2.18785144895006	0.0888038227388986	-0.592654573621163	2.8046298981350697	-0.17511701552306197	-1.7195346566504899	-0.944213649790419	0.0341045461821717	0.9295114972081059	0.5553630676068391	0.00659093624940245	0.8615097280599939	0.0901772747549259	0.348395402003817	0.9934890520251829	0.9293300556174844	0.14107720289054757	0.9955552240662536	0.4506604238266658	0.778252038840502
RNASEH2C	6.07592788244852	6.037832121920941	0.20804669511539	-0.21882977235011897	-0.205735523582992	-0.04862401053481501	0.28747723274129	-0.34951556188494703	13.0404712167296	1.59104589137358	-1.07728347861067	-1.2094572981577	-0.301948249312937	0.512911697230596	-1.11219270939	3.0659906155759904e-10	0.11651547492152901	0.287656734524141	0.230798406073814	0.763700299297634	0.611829612852588	0.270927890293115	0.8006559455462717	0.8362367102996845	0.5713346420260572	0.9934690552938978	0.8152430945282536	0.7365499790092868
ANKRD13D	4.9748393480092306	5.16938796783203	-0.016486338263134	0.10489796265711801	0.037413326856028	-0.106217956658733	-0.15389185946615602	0.30337036166361997	8.02703286252606	-0.106513573551034	0.415310438407008	0.185350922675399	-0.546682033460988	-0.20731757198024803	0.8064214857941701	7.68063267624937e-09	0.9154894079738142	0.6792458338586078	0.853501805511418	0.586360815973636	0.8366759364671479	0.422848686523925	0.9928275644028953	0.9552800764841762	0.94804740764369	0.981669206901287	0.9260916743056444	0.8070454121919061
MYD88	4.635397443255241	3.6192202494447296	0.0890283171869673	0.576305144418912	0.0405087774452679	0.0711257258943971	0.7225413187661709	0.339137503810836	5.808603896651831	0.593045882940532	2.44521243787831	0.21285860068119697	0.389215345326471	0.987447901104577	0.865279746662105	5.494523496010231e-06	0.5550901822663411	0.0173621404749811	0.832065580947545	0.6983320816637671	0.330234988973235	0.390384838765336	0.9533565660480571	0.38117452483589037	0.9410957074140309	0.9861759958089636	0.6426442941654672	0.7907373872859332
OXSR1	4.3176650104445695	4.2580631449862905	-0.11330809696952401	-0.18012762740283605	0.0242981143603277	0.27031076090539	0.282516950623423	-0.19985590658094898	4.79443961271077	-0.5134239070329699	-0.51962057582883	0.0861772099056564	1.00464373263837	0.27038218247063606	-0.35535111459264	6.19757646882084e-05	0.6092950124709471	0.605168602544869	0.931575209061279	0.31862063048204603	0.7883449098789509	0.7235560519549019	0.9586025600008051	0.9392441300086259	0.976855247581301	0.9599991459081347	0.904930393313149	0.9146574657766507
PHF8	3.3948698846083905	3.56359502206575	0.07494692009973199	0.0133349237496028	-0.4392160674472179	-0.289913927863337	0.0963553908688688	-0.241058181463304	5.00224763435575	0.41498700779449604	0.0464598323812162	-1.8548913418755901	-1.2785903841701398	0.114768075831473	-0.531427408487388	3.12891636709833e-05	0.6794393424754239	0.9630948738362041	0.0678925838529531	0.205405469197037	0.9092018241949141	0.5970263437292471	0.968829517888566	0.9963519201135952	0.3381446166656791	0.9456056541568411	0.9606338004814999	0.8651924514248943
LCLAT1	3.41332285709063	3.59727597104626	-0.21368580689780803	0.0966057716596484	0.284559458418943	0.0624722889330632	-0.434882184765177	0.234044481442906	5.35313988444642	-1.09252004977398	0.323346387028914	1.1315115278366101	0.260009641921828	-0.523916342640839	0.50196786430756	3.83273922234239e-05	0.27890476715109197	0.748044614317023	0.262068718014891	0.795727029387425	0.6043364119234329	0.61778332342381	0.883533422045989	0.9641611762476094	0.6026141656874257	0.9934690552938978	0.8108204986920685	0.8742605964721382
MIR4435-2HG	5.71419652518709	5.69994249943662	-0.0124279775504334	-0.139477632789015	0.242867883433972	0.0369421487005591	-0.0730984289090666	0.7470668000540401	8.24216632737737	-0.0679379762518047	-0.48846306909609705	1.04438377208973	0.165747842884085	-0.0889017671399976	1.7175033012344598	5.7102018974195704e-08	0.9460339937545771	0.6272566836842071	0.29999183705432797	0.8688577511063009	0.9296984968236421	0.0912364893430349	0.9948978162003776	0.9433675717678048	0.6389950178352574	0.9955552240662536	0.9695778183991226	0.585541939528485
KAT5	4.50628662843452	3.9424939754546497	-0.0156649922969365	0.564214344202075	0.0163638917631795	0.14652562485540802	0.34547094989299604	-0.243210209251105	5.574987469838019	-0.0842175899929402	1.96167570579687	0.0689435201747849	0.648423379453112	0.40764397123458795	-0.511784087333709	1.18371947144307e-05	0.9331315577784092	0.0548013447927283	0.945236413811105	0.5189503167385411	0.686087226045758	0.610763982498426	0.9935179666461369	0.5506639557043621	0.9814648565090184	0.9781673220359961	0.8533809430893249	0.8711809183210077
DCAKD	3.0157655005920203	3.2958841896247	0.148149413361427	0.18081124618244196	0.200771394940572	0.204222373695041	-0.7695789832693181	-0.865787635089408	4.17551203940411	0.809847337396647	0.621644853475952	0.864350649386827	0.908423798660784	-0.8568176611786859	-1.7669728210675701	0.000152861103917198	0.4208663778126939	0.5362266620398151	0.39041553994756395	0.366818708225191	0.39523680779652504	0.0817111079737948	0.9282583439805339	0.9244927218059822	0.7102240141599302	0.9629224207647572	0.6835256177085651	0.5679127079567239
TADA2B	2.9304673465816498	4.20205329426692	0.240878851564707	-0.197372374260469	0.4560126046091429	0.0165951075742922	-1.70298658613428	-0.925688336663903	5.10473358137538	1.01565086120635	-0.526031038527233	1.45959393869797	0.0557858876456081	-1.68883446198235	-1.61522458168645	0.000288229980894441	0.3137123632599881	0.602299463607869	0.14953354510528	0.9557070457875171	0.10550534319168599	0.112391491171232	0.8962232275240113	0.9382112570179937	0.47127945069008675	0.9992689803346404	0.4629097691550511	0.6176926735083833
CCDC96	1.2731227576259199	2.9654026000143703	0.176910953359042	-0.280773872433416	0.660648372410364	-0.0436927456804559	-2.49067934849262	-0.5265362575415939	2.00361369391182	0.472805961689905	-0.4231409674825589	1.33377698549818	-0.09062165827856	-1.48332387524947	-0.608030901787678	0.0546271086716641	0.637894449864264	0.6735603581665279	0.186697977430834	0.9280558023243108	0.14409110538374698	0.5451806803548129	0.9621994569667318	0.9548370603074807	0.5207107416927392	0.998994108147903	0.4954442678135293	0.845884733406651
ADRBK1	5.14286761959503	5.03167182297484	0.220664615001339	-0.262257142457637	0.24107573879304897	0.0515843417462212	0.0976800728073746	-0.0411722262379822	8.586598903200061	1.43432297676975	-1.0873727491538199	1.2217879593173402	0.27492401241144	0.140328886450848	-0.108082742094649	2.3814257517515303e-07	0.156085087409244	0.282228645944459	0.22603014897496498	0.7842498619887559	0.8894456155485729	0.9143284540534391	0.8347314108539152	0.8312916480545883	0.566125387212997	0.9934690552938978	0.9523144582783176	0.9754517746221825
RELA	5.278240001997919	5.134173869490031	0.18146105165773	0.15998003933447302	-0.115845398648456	0.185112270924763	-0.00198436223944253	-0.302929225848584	9.22650631838731	1.42278741386574	0.7796165670014259	-0.7080620254745831	1.18142099567219	-0.00313693938659583	-0.913203359536861	1.0965939309472301e-11	0.15938586616980302	0.438288838505951	0.481317047343233	0.241498101815315	0.9975080604690559	0.36434130924323604	0.8394428163493396	0.8917346642389165	0.7744348519197444	0.9493517729064407	0.999196111079066	0.7842445289060553
EVC2	2.14661341116906	3.0905267984922897	-0.329621881938735	0.156413796053024	0.39963828437446103	-0.49819619081197203	-1.25467200348948	-1.1176570123721898	2.7106361936352097	-1.17752317378172	0.332294311049211	1.0913021784387	-1.3747572267768202	-0.9691105551249279	-1.6169297789873	0.0104292912674707	0.243153535229203	0.7406888474460072	0.278963212343607	0.17365573627948702	0.33677883714345797	0.110508771691808	0.8711014971056965	0.9629044192542376	0.6184584867629264	0.9307528396302047	0.647716358865011	0.6169202849555053
ZNF680	3.8084313627963198	3.50621245466031	0.0941500323294414	-0.33890146353292194	-0.135923444437239	-0.31167779977498805	0.802338336415149	0.15263370067541	4.967465410000139	0.47471865372549	-1.1203737143668602	-0.5144562577953911	-1.2501746000685101	0.925391598473906	0.310091862477291	0.00023137904325971299	0.636812296203916	0.27104150698408397	0.608753955462808	0.216414982610098	0.3645314283953	0.757846165575808	0.9619223766294143	0.8237221154196391	0.8477196906689569	0.9456056541568411	0.665339027870454	0.9247485947977298
HECTD4	3.3398863874269904	3.92377880569707	-0.088357058067875	-0.325847537401669	0.0984899473716792	-0.259514831650202	-0.46224322442033	0.0108572718021153	4.53348307382461	-0.424285179223978	-0.9670233432629449	0.36487115629233896	-0.9965456492041221	-0.46218260489135704	0.0211612245536357	6.440397765473061e-05	0.6726890466243511	0.33700100746169703	0.716324966046993	0.322470106885428	0.645976190736594	0.983179997121986	0.9680002714561723	0.8584350641329007	0.8976894457528654	0.9599991459081347	0.8336391847886385	0.996435212366811
FAM222B	3.43045367432825	4.48375396604653	-0.15215967236736302	-0.0131386061334214	-0.25905852323189704	-0.21603420270612197	-0.992928372951535	-0.22196761755422198	7.996306343335579	-0.9528728446379692	-0.0528765293212853	-1.23098473247065	-1.07984985960684	-1.4497894730001297	-0.5913289923873379	5.6769045888683094e-08	0.344140952634371	0.9580514174203361	0.222636047042505	0.284240016422242	0.155997411660801	0.5566542813524921	0.9114974270508953	0.9961313164898767	0.5632506508609568	0.9562070820456651	0.5087518892688551	0.849984137472521
BNC2	1.45307334639939	3.4290216421372794	0.40964132553464294	-0.11145435000910198	0.6287803060961109	-0.44579866612206	-2.7641993981463795	-1.201693427765	2.56729782944275	1.20221293100046	-0.191236565878718	1.4055799486071399	-1.00657281394124	-1.8248252717187399	-1.4504569741203601	0.0141972180899778	0.233466638552254	0.8489119337362849	0.164352180242259	0.317657026246456	0.0731512810246124	0.15150358463175304	0.8698027447939843	0.9801676394901055	0.49171462945730293	0.9599991459081347	0.4365250930472217	0.6538991150867594
HPSE	2.89703423474183	4.73551233801494	-0.116460528240349	-0.36531770755434995	-0.111539529807035	0.013237265358808998	-1.8552918669324199	-1.34563186427765	6.06001354693795	-0.5409221693384679	-1.06590633605049	-0.3907618323465721	0.0489838197190448	-1.9947578758732	-2.57947057896981	3.90823063674335e-06	0.590308207093203	0.29108980509821997	0.697191009537299	0.9610804278259849	0.0532095611889985	0.0122566985056787	0.9547109973557939	0.8386073560243148	0.889574655211952	0.9992689803346404	0.4074560006008771	0.3531355164523188
COQ2	3.44431786214132	4.958899875168941	0.09308327866067698	-0.41768587373253496	0.162520512009411	-0.0131812848824088	-1.61013128897326	-0.497545486738506	6.117186308429151	0.46957834891222	-1.29625861115253	0.6218661231374201	-0.0530042298332981	-1.7182130387405699	-1.01136447018524	6.32460663360985e-07	0.640150770764031	0.19933935818315598	0.536081314805668	0.9578819892859679	0.0920100439532686	0.31548440641141695	0.962483027639683	0.7713936943522179	0.8070429242778238	0.9992689803346404	0.45125638382687716	0.7591414064610396
HSPA6	3.67070598884404	5.06955011201303	-1.1621590980619398	1.90220531188079	-0.7003396978473821	-1.55776361393298	-1.79446467568894	-1.30017240923254	1.66179884684352	-1.9360211542168502	2.20826624280906	-0.9791455211376969	-2.1036673792903997	-0.5581798060508729	-0.76206455801111	0.103065295356221	0.057276111760915994	0.0307314442429456	0.331140147991842	0.0392409297819964	0.578528498438541	0.44869611086675204	0.7142354819298895	0.45191559218953953	0.6659149193250291	0.8627200637295833	0.796881194931455	0.8121566905823931
TRMT112	7.93282140762357	7.57414645815092	-0.118805946999634	0.16560074369866	-0.0018234620189095	0.0105317089301266	0.34154082595380997	0.0162432489641637	17.4601001585275	-1.2303020395712398	1.02484829122865	-0.0145916165818309	0.0865898578031254	0.719023688489046	0.0682042602143293	3.971434175562e-23	0.222946587133317	0.309041621215955	0.98840128274785	0.9312521772640792	0.474625788664929	0.945821933383786	0.8698027447939843	0.8500587308121985	0.9957122302473922	0.998994108147903	0.7324266406851757	0.9849245249865665
LRRN3	2.07516557295394	4.8525424466613	-0.556248597390472	-1.7626604900283798	1.5978954476175502	0.493811685334936	-3.0344017827137297	-0.090306781677343	4.21156303788814	-1.75635882513948	-3.41971126746499	3.8505082807815496	1.23566254586641	-2.22685939759339	-0.12522265742472502	0.000282138091171308	0.0834704872902766	0.00121083725344344	0.000264738692814163	0.22090639145798602	0.0315514725167333	0.9007416732492509	0.7616056464444575	0.12793737689817655	0.055812718937122856	0.9456056541568411	0.36243196890550605	0.9702137703881559
KDM2A	5.404215294670349	4.78164662295241	0.0716326673854638	-0.136318697198911	0.11400348139938099	0.058620425957589	0.806314465525661	0.28545100909036203	7.4242340155173006	0.48773530872375	-0.583068510164482	0.612426586524322	0.32747839629980197	1.08427989756046	0.741054437076282	1.28938313407169e-08	0.6272941734664821	0.5617962289001899	0.542274356027514	0.744297659206945	0.28382444477409	0.46129760684568705	0.9608547856623201	0.9314734328994674	0.8098764040935114	0.9919242271557746	0.6099272404877811	0.8170502348598022
ADCK5	3.13146518461696	3.3204727397303904	-0.0461980776102768	-0.19183634214623102	0.0377681987775237	0.0132523888795686	-0.23114364334554396	-0.12241870741637699	4.2871770875809405	-0.23030426033614101	-0.6070149665374511	0.14522985012804598	0.0532747663443847	-0.253038838329799	-0.244843373659422	0.00023428306613667	0.818537205063007	0.5461330803190879	0.884954987654607	0.9576712383791021	0.801569537676317	0.8073812904986919	0.9839557851993473	0.9281193462893955	0.9600632496830961	0.9992689803346404	0.9095807260672656	0.9399801846414152
MRPL57	6.868826962792139	6.88077674316993	-0.0227030407223215	-0.0192635043206395	-0.137282931659184	-0.0620616348932077	0.0712094805080431	0.289983016021164	16.6553180334864	-0.190819454835661	-0.104609275524938	-0.891169882572135	-0.422685444493087	0.14135820739526903	1.04546240954581	1.40935692813696e-12	0.8492821589776041	0.917221282862024	0.376104188553259	0.673983513329806	0.8884940912622371	0.300402202725436	0.9868858550741421	0.9881032878058611	0.6989828357493341	0.9843058778450025	0.9518254256247967	0.7511826304653089
NOC3L	4.04097088515037	4.92814348984958	-0.41773809389261796	0.0979462115897877	-0.360670141424662	0.35501765819975206	-0.9354268765901809	-0.7767960442487281	6.85855781378225	-2.3336753086217703	0.336129962665284	-1.54163740204535	1.58933028468969	-1.1311954892471001	-1.7784785695301002	1.90889580904723e-07	0.0225964653856388	0.7378240782510871	0.127767665633196	0.11655900038119199	0.263752711790161	0.07985878299500901	0.6004118472903861	0.9623277802004103	0.4410821835116389	0.8998642613831911	0.5943124794217538	0.5642246529105553
ESRRA	3.4036536339271497	3.44669608159306	0.500596806847038	0.392553776599082	0.226136611190321	-0.381531223951833	-0.266249544633223	-0.49252675501777204	3.9254070478651397	2.38030679558071	1.1153490485578899	0.7918255936777858	-1.3957886013294398	-0.26178790647522604	-0.9095515586206571	0.00036528036021587595	0.0200861121555489	0.268705052414956	0.43117621259731004	0.16727193815920902	0.794503635821895	0.36631069837398705	0.5923975497445177	0.8206729026922351	0.7410991637114811	0.9278845268329696	0.9074095796801653	0.7848300164439104
RHOD	1.54364650067177	3.9051625296955095	0.113601409612429	0.5964124681872359	0.382383070177785	-0.430430253149474	-3.3674376200930696	-1.95234208567929	2.96635418584124	0.339898697280754	1.00138216407992	0.862256485387063	-0.979239383833201	-2.28984339873289	-2.4433986836521	0.00563550266858375	0.7350173823261049	0.320170989967682	0.39159296285384404	0.33089272699614397	0.0256348709725995	0.0171206140910042	0.9744084188248854	0.8552144721366107	0.7113569049009278	0.9599991459081347	0.3385710127870547	0.37851373284097867
COMMD1	5.55205153427758	4.88771482865516	0.22924213904767698	0.231712892478946	0.0008720109425151349	-0.0463025551588769	0.628679787720988	-0.134395987182964	10.693697080760002	2.00410701100223	1.28084476048879	0.0059202572730384295	-0.328797984721083	1.1711173192347701	-0.46254530048944204	4.77811079916946e-10	0.0489899902638184	0.205401511228102	0.9952934637354559	0.7433288010851741	0.24960904125616898	0.6453969152846171	0.6915918837885836	0.7765574376961673	0.9976732904599614	0.9917494797313245	0.5845226939945892	0.8881132444769543
RAPH1	1.69976028432074	3.7193022978010397	-0.17596512780856602	-0.708826414478475	1.10456694671509	0.0942368912662789	-2.5669789526340803	-0.912654533806649	3.2811012277149905	-0.619386539231815	-1.4816744945510603	2.9900722399311204	0.258455013487745	-2.00290537875123	-1.34046751916511	0.00224459580038101	0.537752315599351	0.14303353651067802	0.00386885051207545	0.7968253217760809	0.049983540388455996	0.18451999856807103	0.9532842401161665	0.7142831267440196	0.1178256070547274	0.9936230145645375	0.4054449213595775	0.6805685980064247
MTX1	4.44304205410436	4.596079629499389	0.121539642928149	-0.0355550148899545	-0.00701325441315582	0.217839133203165	-0.303358008321801	0.22802566262076898	5.862621404270589	0.6257852559636861	-0.11545845562449099	-0.0279572307116946	0.912449943946197	-0.33025358517488695	0.46851222133620896	1.3359362775976899e-05	0.533520448307954	0.9084779901798008	0.9777770066348872	0.36477880065705703	0.74345021371788	0.6411560705471899	0.9532842401161665	0.987487265622726	0.9924478599207254	0.9629224207647572	0.880808220871299	0.8865322969468301
PARP14	5.46743276818249	5.16676278863265	0.0646102765563308	0.190022157946228	0.100835190370672	0.0778730719833352	0.15688705183759802	0.41843611862637103	5.97364075392663	0.331260364153918	0.600445829007041	0.402622697103286	0.32368242540098197	0.157857228236555	0.840493099867697	5.54943650835482e-07	0.741465120898785	0.5501938337554431	0.6884790207346829	0.7471580367883159	0.87517442588101	0.4035877150847229	0.9744084188248854	0.9281193462893955	0.8861524357591999	0.9919419868270642	0.944862090798162	0.7973564977829559
CYSLTR1	3.57286548472248	4.42256488663405	0.33172379689941195	-0.7242118176475559	0.152550317106122	0.178622703362692	-0.18314294071853998	-2.05266483337873	4.10113769991825	1.362820724657	-1.81814616145476	0.46974361557779604	0.5818650548126341	-0.149959808258001	-2.94936146002294	0.00019245566565768998	0.177494449949631	0.0733864858711253	0.640032095101579	0.562556046111076	0.8813258759280251	0.00436001137526735	0.8480738402446077	0.6013940455573048	0.8647377263684661	0.981669206901287	0.947699504467559	0.2777802659622304
PARP15	4.1387884398987005	2.44975990094996	-0.10768747959725698	0.617357766950428	-0.39506230331399894	-0.0165919077364685	1.82842514637115	0.553451411537017	2.24300623039502	-0.426476618650945	1.57191104394735	-1.24906585322698	-0.0541770202337632	1.4424199944531202	0.818933693586435	0.0333422048637659	0.671095010970677	0.120685925666795	0.21588243263630102	0.95695072981998	0.157334797234391	0.415994779823289	0.9674308204699844	0.6897268065404021	0.5553118232112106	0.9992689803346404	0.5098383629558925	0.8037865237263548
CKS1B	4.8142648875892196	4.93867500068787	-0.219821995343353	-0.6092291980887989	0.32100844924224203	0.0668860400405019	0.21722724809185	0.20396721071347101	5.01875451263392	-0.850162978919177	-1.5081148808254499	0.9685558161672742	0.211032502335994	0.18585084509697897	0.32271357403069	4.5184101939039295e-05	0.39819714186345	0.137258958126763	0.336178831213857	0.8335048961087379	0.8536178844192691	0.748055934128725	0.923793173132856	0.7072030015302587	0.6708755462112629	0.9955552240662536	0.9330700974127091	0.9221879590722015
ABCD2	3.0257597129230396	4.061200610214851	0.0452831790088005	-0.18187921023230103	-0.0238472967878531	0.0635400459577955	-1.2695306162230902	-0.6022259824626379	4.72027490986425	0.19640174210335698	-0.481804298500444	-0.0776210414834952	0.21672079909013398	-1.25011271761858	-1.10251326854398	9.287813226889008e-05	0.844873154798393	0.631742241319053	0.9383554849865801	0.829084487078755	0.218528006951457	0.27438403296768804	0.9867959736401667	0.9441764352472461	0.9789596241849088	0.9955552240662536	0.5574583170865114	0.7383517983369433
AHSA2	4.1238349323796	3.91266979464938	-0.27483954644589303	-0.0836957561332815	0.12094075386184698	-0.339581142166292	0.6326434904999639	0.23203792019207298	4.5925436242555895	-1.4832216551099098	-0.273957975907633	0.49630092824103494	-1.4522032314833502	0.659550822663017	0.48628602660759396	3.31961909475419e-05	0.14275054177602803	0.7849370695895551	0.621289686783593	0.151021716248462	0.511979584164083	0.628305349996478	0.8243642919073438	0.9716340250210724	0.855551921939826	0.9248998425271049	0.7541008260217217	0.87908256505018
KIAA1919	3.2267000229170604	3.62694521374233	-0.0581778850820027	0.273738197957698	0.16826484737765	-0.0431899906242357	-0.7189174537806691	-0.428309658176753	4.48378272226267	-0.29101892938919	0.819950523572559	0.629546194782195	-0.168120973695082	-0.767489536368006	-0.8727927299936709	0.000153400131242926	0.7719217281877478	0.415300302546068	0.5310710191058621	0.8669841032987641	0.44708598390540205	0.38593735390406897	0.9772849125377953	0.8869188546583858	0.8040514494873799	0.9955552240662536	0.716051227766515	0.7897322000510067
VANGL1	2.14186089742268	1.3275128618788798	0.24442170411715197	0.35466717047861407	-0.0259006041692737	-0.48694483760883295	0.6253273561128571	0.161806353648405	1.18222856769348	0.967890903456447	0.8473520098484421	-0.0785270471901849	-1.48322061105916	0.506560882554744	0.24948904298417102	0.24301877653067605	0.336650157495815	0.399752444618424	0.9376427906975541	0.14263596536908	0.614154822304884	0.8037260411721179	0.907889905703966	0.8846722430200918	0.978658701175677	0.9203790129177505	0.8165645736286388	0.9378530422047838
GLRX	6.397900365377541	4.708335058093691	-0.0695161902945701	0.0823826630196178	-0.0536508310636903	-0.0357404317324973	2.11549289389342	0.506167641668823	6.34015719853081	-0.38520716912256897	0.28986567275327896	-0.23351196850404102	-0.16141371020354503	2.43731095423237	1.08367145657133	1.21675904544167e-06	0.7012690517784279	0.7729172586479109	0.8160556712106719	0.8722457184180559	0.0196699557776439	0.282808085793579	0.9709792854350069	0.9700936593107022	0.9361282632626894	0.9955552240662536	0.3180276121827633	0.7431564892055967
IQCB1	4.11740701947294	3.66254518440211	-0.00482600939572188	0.0373909286718442	0.10690277838103501	0.207699820854137	0.29837176549893396	0.5441361274200129	4.01608043577908	-0.0247854976974778	0.11979463217800901	0.43291506648163197	0.876652141484472	0.288051977093808	1.05658503379124	0.000252243393487794	0.980300106953047	0.9049941994226	0.666455153246972	0.38374288548996904	0.774398588457518	0.29440063773077196	0.9978535938294633	0.9868248106409112	0.8784467975737323	0.9655273762364588	0.897616740858308	0.7482904481554878
GOLGB1	6.128198415364451	6.857248012895	-0.22149783155588396	-0.418834546181646	-0.273543635632818	0.378123086954376	-0.397714877332749	0.202151177540803	8.27424225377476	-1.32613805941713	-1.5053165900477299	-1.26227458002042	1.81784000057165	-0.44701747451924706	0.48615153626410207	4.75576998539674e-11	0.189434968451369	0.136954805224713	0.21130148502847304	0.0735801974180826	0.65626682092121	0.628438361317874	0.8517235270700864	0.7064528509818911	0.5504282082918416	0.8697516576455974	0.8379865056430467	0.87908256505018
DMRT2	1.19727576625106	2.7568544917666102	0.156184724952066	0.298511093469169	0.46499399882917297	-0.47610926254501595	-2.49378554179524	-0.521180150770542	2.2501017967885497	0.511856553756589	0.548532680532921	1.1544445153216598	-1.1911977628472399	-1.83585011112544	-0.7354680751768321	0.0295902218442515	0.610442651449514	0.5850998039947729	0.25235993152562497	0.237675622081559	0.0710477719511219	0.464548540418846	0.9590039716174219	0.9343773801667911	0.5923383649723759	0.9464298907140506	0.4333727445418794	0.8184776230161466
ZNF483	2.4975405094849	3.4880595326895696	-0.226461207870531	-0.324311872971946	0.034666493464058	0.0172964994447691	-1.1009267071335802	-0.5257050218853161	3.31861327405451	-0.808787212301216	-0.7209965462280609	0.0943150551046797	0.0491460237116255	-0.88885573324187	-0.778450904916638	0.00274784735919849	0.42141757405686103	0.473766755682927	0.92513400756915	0.960948494447798	0.37928283303907795	0.43919155111918395	0.9282754780025967	0.9030856983049129	0.9753768187375853	0.9992689803346404	0.6725580744817395	0.8096950614931372
SLC2A14	1.47287259547712	1.31958368870824	-0.24290529916679396	2.21270594629246	1.18618852889868	-0.527864089222258	-1.73123349153057	-0.5731333857555961	0.600357940793123	-0.4877756968414871	2.5862795257755695	1.8852690384534099	-0.815934302366814	-0.7293566379957591	-0.46535900345235204	0.550959786733857	0.627327050170822	0.0118345531744138	0.0637322504008647	0.417390013105577	0.468292672406261	0.643157320848833	0.9608547856623201	0.32582070367482713	0.3299156857279878	0.9671627632589394	0.7294252954381257	0.8871731798748356
GPR137	3.5147104034264602	3.3426645762566696	0.269180159490812	-0.24250526063730102	0.0744784421277042	-0.0161021121302817	0.28009859646305896	0.0606745403368994	3.82562124240343	1.22575394361909	-0.6970590225627971	0.257497567420967	-0.0586957790767194	0.271237303257877	0.109389955653248	0.00160628737769775	0.224482134591168	0.48891074171279997	0.797570837257044	0.953375983237471	0.788352923667125	0.9132927376679779	0.8698027447939843	0.9069615584903657	0.9298151825692732	0.9992689803346404	0.904930393313149	0.9752211257276481
SNCG	1.6430601332496797	4.26424034217817	0.407256686771051	1.0979327676030401	0.966898155048995	-1.03601272619117	-4.12745830149044	-1.61239934846903	3.1275837840194303	1.1658983996024799	1.71459253379903	2.03422852400258	-2.22490624507613	-2.6578938460025	-1.97936376038234	0.0039123392406692605	0.24782019528032898	0.0911389399261516	0.0457835849259884	0.0293609199168668	0.0103126958822371	0.051789220097691	0.8711014971056965	0.6351605235845273	0.2871268834600495	0.846234157363413	0.25539850095464134	0.5137986981733983
MMRN2	0.993633281909924	1.8817181552626498	0.313816250216725	-0.288736443373781	1.0979709784810898	-0.586040132659927	-1.51305328391875	-0.328960541384395	1.2273152371690002	0.7915832524588851	-0.41368558550326007	2.10370902242957	-1.14173270239031	-0.86874069329116	-0.35167885170135604	0.228047393107314	0.4313690418859699	0.6804671401184079	0.0390541778235702	0.257512643311119	0.388766864736742	0.7261638257796791	0.9304609141548158	0.9552800764841762	0.2714741629199392	0.9550076128052852	0.6786826731131416	0.9151763482172709
MZT2A	6.934477987188691	7.14241272941582	0.24283836561410502	-0.20734412653961498	0.14185758574165802	-0.0185677825924426	-0.133421428150114	-0.16521415308534698	10.0445766782297	1.25668618948368	-0.6771768757801669	0.569088426188723	-0.0781460043429276	-0.15786746852956698	-0.3595741735742439	3.0837136511740197e-09	0.213179005975474	0.5014516178109321	0.571176935716291	0.937951241006873	0.8754989105751879	0.7204473066314859	0.8690627812465123	0.9136182404512297	0.8267105276661073	0.998994108147903	0.9449304991611338	0.9132565372943631
TNKS	3.9872436345778595	5.49427737252352	-0.16961073902780302	-0.42754074855730695	-0.292154612717075	-0.0993274681075242	-1.17910330566341	-1.20939875982918	7.1793287089368	-0.9578508529186008	-1.5094952981547298	-1.29492592336622	-0.453189628495754	-1.35890284516258	-2.64476322851106	7.43439990997231e-09	0.341576310612688	0.135738234795116	0.199726423087877	0.6518397277062811	0.17942993532777302	0.0101270106258587	0.9101210907772278	0.7060737953751113	0.5368456760440732	0.9831590314404834	0.527141522130816	0.34103871670014313
ZNF449	2.10437440672536	2.23212063386927	0.0204477899173061	0.9120377774476149	0.26391482330995997	-0.023158390837446	-1.15382865474529	-0.30757659099013596	2.02558283005487	0.0772517188813474	1.99749935440654	0.754714641568693	-0.0677351404696357	-0.928322184695687	-0.4752947577703471	0.0494498870980462	0.9386542661474991	0.0497235906541689	0.453020224791835	0.9461928408245871	0.3569657348873211	0.636078740798271	0.9937457546586709	0.5317615468505574	0.7543025846505956	0.998994108147903	0.6603008004706576	0.8838001818960708
ZBTB21	3.42774265811435	4.28619662679488	-0.27073105190711	-0.5541384929463511	-0.253462679870849	0.285850240919986	-0.36697760385239503	-1.07541850090963	4.48182105994879	-1.2659293994999	-1.5938978869661697	-0.8980548736475029	1.0587988843421199	-0.33908303920504196	-1.9071631449816298	5.6116918232762e-05	0.209915532648843	0.11553026552572	0.372316669447194	0.293390076112606	0.73577727819376	0.0606811094356371	0.8658780888762008	0.6822726619301682	0.6963345287043398	0.9592106165884435	0.8769836052820607	0.533327819677762
PPP1R3B	2.87936019048002	3.70215113819412	-0.0461207198004809	0.837510191486083	0.147553389069276	-0.00277922657158713	-1.39751215141424	-1.4961571759552401	3.9926271899445296	-0.189531824407828	2.0865460164096903	0.45286875048017605	-0.008939645576937659	-1.27277702228961	-2.42634094070468	0.0005342838854641839	0.8502325245614241	0.0411571076923168	0.6520713467722329	0.9928937745530679	0.210243760918818	0.0181163618414756	0.9868858550741421	0.49757100344442695	0.8715048221298015	0.9993053441085705	0.5503744651370316	0.38589810665146274
MAP3K11	4.52806488293955	3.53551359607925	-0.0662411234952994	0.0940099976298099	-0.35767415109384404	-0.0643702301624267	1.3667550828106	0.6967648620087861	5.81046396889683	-0.46636699620003796	0.41801888106645	-1.9357192456223402	-0.364722853291272	1.9325261833957401	1.87933076219174	2.14533173954454e-06	0.6424260251061079	0.6772999531251159	0.0570066689079125	0.7164373349022141	0.0597659642293161	0.0647615189781135	0.9627007328513145	0.9549353781300649	0.3155872785945228	0.9872939325673894	0.41562407639426263	0.5382780436005862
TRIB1	3.31324151508128	4.60505216749406	0.20371744280747398	-0.5680743441871821	0.13848442457503	-0.249791212724457	-0.9387744164255379	-1.4021278939908899	4.1490751384493	0.722219937901478	-1.2576482697823799	0.37447525109489294	-0.705525405144115	-0.7209108879068651	-1.9493188841799098	0.000340194865807572	0.47260016487365997	0.213349880937591	0.709203798896843	0.48291557387545897	0.47523557047887804	0.0557069287499893	0.9374427172288096	0.7822559873400216	0.8941301273877623	0.9737039679333631	0.732679814614382	0.5210330334307803
KCNK7	1.00460794678259	1.8508814690806399	-0.0561991117874769	0.00414818219856616	0.875254875554453	0.119895828711045	-1.78292344228347	-0.57998827339826	1.2115297874897801	-0.152032830240683	0.0064481576121805	1.84150204135146	0.25261674810335	-1.06095920955405	-0.6648575071763491	0.232465913889092	0.8796234958327759	0.994873757181375	0.0699398721847273	0.801320520983212	0.292740058753314	0.508360198946443	0.9890031552106301	0.9988307004103479	0.343779825270825	0.9945220815027392	0.6168222212778618	0.830686125286856
SFT2D3	2.7800550065492304	3.5728184843188595	0.267184717294716	-0.0353299280027738	-0.265474435495934	-0.472466662266538	-0.7699612339206541	0.22934619581715196	3.98912834020391	1.1683616672608998	-0.0939818520218864	-0.8560650629232779	-1.60381792369459	-0.733457300739415	0.41917943887710996	0.000409606109494798	0.24668555516771104	0.925427278017337	0.39492809872480794	0.113410883857826	0.46701472565445507	0.676468750122788	0.8711014971056965	0.9894247496370578	0.7140664529405965	0.8980286112897969	0.7290275350524049	0.8990425691714377
C1QB	3.96214501796501	2.87488704724638	-0.288860941601002	-0.5776798147461091	1.38444569189308	-1.31149589241229	2.6353247369635002	-0.559843365028702	1.21362790413379	-0.581825317762283	-0.7020582019527081	2.11030738688621	-2.01183340546996	0.9907698654272901	-0.36243467980504707	0.23096356928403602	0.562672722135223	0.485008755236735	0.0385273857843506	0.0482163031555856	0.325667448906161	0.7181385461120029	0.9534392749174588	0.9052613959809436	0.26951657600961626	0.8627200637295833	0.6393347649570735	0.913236111097606
C1QA	4.080818525364729	3.07548091916071	-0.322690152583606	-1.16352813312979	1.1852946125365	-1.22016919253131	3.02751854073956	-0.853466407174288	1.30343182263689	-0.6510542452930961	-1.42678457163151	1.81105221604058	-1.88132405777145	1.14631167075777	-0.5484430776628421	0.198701576670495	0.517275144979862	0.15815749075145402	0.0745618147990421	0.0642104703589475	0.256060170832342	0.585167298992451	0.9506644950131451	0.728953179183683	0.35196463191501687	0.8697516576455974	0.5890923941226007	0.8607178922728456
NDNF	0.9683981814314109	1.5509850530333502	-0.270870536530354	1.1191694010965	-0.144736039167486	-0.715727029614332	-1.51323960669556	-0.60913351592266	0.9995983071302521	-0.77571633196292	1.82449098708151	-0.32698281409637997	-1.55843798792341	-0.9368097337733922	-0.7450223546550631	0.322495728372151	0.440728677205318	0.0725169425094085	0.7447157709819159	0.123848473520863	0.35212512723965006	0.45886588520605	0.9319504340920023	0.5996467845860539	0.9078158982504305	0.9028961794548725	0.6570002832691854	0.816344902754844
OLR1	2.4106222938578	2.28893976804401	-0.397148853876656	-0.596134988535015	1.67492596173636	-0.8170375961083579	0.7909975558810809	-0.43670101146193196	1.40953831793693	-1.09864239687471	-0.966557144133514	3.5079626954096494	-1.72351501319327	0.438153287989519	-0.43854185766644	0.16491149518770098	0.27589179696608196	0.337144308238183	0.000804508327566046	0.0893121377732649	0.662734581175072	0.662363757902865	0.8828558797465146	0.8584350641329007	0.07326262225586655	0.8727658659370002	0.8411946560234522	0.8938627295743485
DAG1	2.84321048871858	4.54602281822268	0.323605170373123	0.455606794600915	0.22969502590525198	0.15323439178914902	-2.80308744704361	-0.7077971062194229	6.38808217593503	1.72363217203015	1.46111886880796	0.9220902901638779	0.643398264984432	-3.3545940850954103	-1.6089869698609	4.98025179603553e-07	0.0892591445290245	0.14891847736449498	0.359698615646875	0.522125431894441	0.00157997266150338	0.112380508636386	0.7681350129643113	0.7216597697468463	0.6885521647693246	0.9792137742778463	0.16029111441068558	0.6176926735083833
ARV1	3.8247460817119996	4.78595526272658	0.15519228529048099	0.17581504200938	-0.143618439901493	0.0375053035080197	-1.3871521257251698	0.243828001740196	8.2825141209949	0.832781009732251	0.625070558738955	-0.5699948449454371	0.158718441290185	-1.86176351859427	0.581682850818617	6.08258192920065e-12	0.407841537239057	0.5339865284262151	0.5705325080192379	0.874354344847956	0.0668956482730853	0.562675940274085	0.9260882215429448	0.9240027860996572	0.8260885594520718	0.9955552240662536	0.4270112098393956	0.8516505429600874
NAA20	5.6704215813116505	5.37856850703169	0.130020024647884	0.251650040948026	-0.409332169436458	-0.0642923143198007	0.314784567132576	0.291312032036958	12.5413122474178	0.986559761220117	1.28850636297527	-2.34405599512986	-0.39312131410447904	0.5781940670311739	0.9236188596863492	1.90229775083631e-07	0.33085656199879804	0.21322754281382003	0.0228264276686079	0.695942370342389	0.57041005868297	0.36111286720258007	0.9057229005705115	0.7822559873400216	0.21638808447712676	0.9861456126396964	0.7904549754352461	0.7825145864557137
SAA1	2.6296667568263197	4.08125087627383	0.64229831767985	-0.63549419385588	0.8822246932588521	-0.0817843534565459	-1.81871925239373	-0.49285867057409205	1.77149659371492	1.24346196786766	-0.6702016732313121	1.25104311771318	-0.120074896173831	-0.7117193210454059	-0.40517136105433293	0.0831813777731291	0.21807463191555898	0.504966322403831	0.215218149559133	0.904774491111269	0.479238241984217	0.686605791276097	0.8694766449153335	0.9153609334218027	0.5541534403243806	0.9978120177892273	0.7344629101909081	0.9040168263309433
MINOS1	7.02483452095566	7.3165426677047005	-0.007214964534449091	-0.5605761903608361	0.553068597705943	0.272461100361934	-0.227628342729082	0.025551932727542997	9.84767912740168	-0.048230653556095	-2.12846830447328	2.7298893017843504	1.38944398914518	-0.304384446491465	0.070359336966238	1.0847724338075001e-12	0.961683025619109	0.037055193669834	0.00814553033863267	0.16939255943240097	0.7617596019876608	0.9441224344330241	0.9963742744589552	0.4821965475776877	0.14988573573295133	0.9284621310089353	0.8893018629776449	0.9845616215681099
EHBP1L1	3.76720649584725	3.86550028473577	0.0278724793440659	-0.322195391519395	-0.139486196132626	-0.757848292626406	0.652251207445058	-1.01472187983938	4.909251459783929	0.11534533742462401	-0.899766552829085	-0.43139418032411103	-2.46823843926463	0.6528010462612029	-1.6607141465790098	5.88507270912162e-06	0.9085064259821161	0.371374012100177	0.6675266623190451	0.0160603800714907	0.516053721108807	0.10130880271946599	0.9928275644028953	0.8745146128969689	0.8791215908328536	0.8097928539893348	0.7557204261426077	0.6074800326893588
THAP2	3.91102284002883	3.6230847093618	-0.13934497844524202	-0.290400820708739	0.17477804349350698	0.0378454449651239	0.678211923081599	-0.276317215813901	4.67425279994805	-0.7773452332209242	-1.01723120960448	0.751475068918425	0.16880892225237998	0.761202393259085	-0.5804938210242939	3.7818349103554403e-05	0.439643180808948	0.31265608882503804	0.45492823995707704	0.866441097969922	0.45002210915675	0.563531241121155	0.9319504340920023	0.850195078844678	0.7551877481328244	0.9955552240662536	0.7180757138333211	0.8519396660957345
RNF26	3.57698619145015	3.28725679705702	0.20655798288225896	0.4645808478698739	-0.323546215553765	-0.0911205580560961	0.0906458997573832	0.0526172706515051	4.6092848571265	1.2420507476853002	1.68973960292374	-1.4364805606163702	-0.42369206548295707	0.111425732888005	0.12488322109546199	3.9338437766252205e-05	0.218494883016029	0.0956353883406344	0.155408942995367	0.6731084392574929	0.911668617622005	0.90098147617556	0.8698027447939843	0.6424455918744788	0.4796018443833022	0.9843058778450025	0.9618550781656721	0.9703362434109075
PPP1R14B	3.78410606479342	3.23538337662527	0.3518570594387391	0.0926953997053557	-0.0633794348166245	0.0749320176567044	0.28816021951196696	0.341482041497723	3.8706004810091903	1.38548775417492	0.24472707486816897	-0.187655357823685	0.237915174064388	0.27250172850173604	0.550127390227637	0.00024349956400646802	0.170365792291539	0.807394089872472	0.8516975773947759	0.8126519675542231	0.7860500993816211	0.58400851312244	0.844620509363406	0.9740373946176486	0.94804740764369	0.9955552240662536	0.9037802682842744	0.8604282947205772
SSSCA1	5.20054470130594	4.27001887326894	0.192530897551708	-0.0977473144805631	-0.16407792905423	-0.09997184537425699	1.17753127737233	0.5787748502320911	7.45922129229812	1.16995785797755	-0.393476524928718	-0.757887205008516	-0.48997689068295597	1.66039444837102	1.44210765162731	0.00015077578098336	0.248981536722151	0.69877411193003	0.45178930339667106	0.6264758684513481	0.12153855354518499	0.15885023485783	0.8711014971056965	0.9596763860970161	0.7539226983314207	0.981669206901287	0.4798750199442833	0.6594834406425691
AGR3	2.76134286932887	3.20128680492184	-0.29086270797207503	1.35468495293572	0.475883982125291	-0.447364870361367	-1.3223743270214399	-0.794607037902213	1.8193701264308602	-0.8116531994406159	2.01504847956009	0.995967442243067	-0.9309547618900259	-0.6965517312289189	-0.8893889927129079	0.0748221843525656	0.419952357464614	0.0478610187223544	0.32288143399480296	0.3552067725170971	0.488454964442472	0.376926484386823	0.9282583439805339	0.5276368754563282	0.6582876498311274	0.9606932742676842	0.7400567312461626	0.7860296198798383
SMARCC1	5.30705324253117	6.156354263716531	0.0156904037429093	-0.19904067023961602	0.139435692868794	0.25807421744488396	-0.8906692571958991	-0.209417608413749	9.22991229727432	0.10851222001433698	-0.846296345355197	0.749234301226563	1.45377404020569	-1.19654300718402	-0.569981537680281	2.75387432641197e-12	0.9139180625986129	0.400338381968019	0.45633675577369703	0.15061870783074802	0.23586523093591696	0.570547012537369	0.9928275644028953	0.8849766875162041	0.7557979857313342	0.9248998425271049	0.5709288933790126	0.8567093350440446
ZNF417	2.08244308593357	4.65914589767558	0.25049961554568106	-0.7628322875493591	0.24622395030276	-0.5086876385782689	-2.81537719977445	-0.785299981030899	5.65906472069944	1.0068765153663	-1.9038167251176297	0.733556001085231	-1.6033320687702	-2.77105923014527	-1.38256169703822	0.00011265770206516202	0.317927286408225	0.0679443891032116	0.466054371065699	0.11444901654104302	0.0105763727979613	0.17270432439913902	0.8979018970707793	0.58813472649138	0.7608558368643251	0.8989930595771088	0.25836567835019747	0.6698848387363534
PTPRM	2.7596040435852496	3.5776131952985697	0.3638443648587871	-0.0221477410989257	0.498328789919079	-0.347920554422603	-1.23964939943332	-0.820088224495396	3.6899133957601498	1.6093675403468002	-0.0597927918364724	1.69379054084406	-1.21305556405793	-1.12536225866891	-1.40154113798725	0.000639385311373688	0.11221072575412999	0.9524937550441339	0.0948464855655541	0.229251139048047	0.265106882784725	0.16556281325404001	0.7989511102040414	0.9952392484302547	0.38555420154986747	0.9456056541568411	0.5958398663073701	0.664758891485863
FKBP2	6.5168932370592305	7.078845028345279	0.123791049087696	0.357202379927414	-0.301523298847042	-0.0411985970813114	-0.722836432150645	-0.577522707982229	11.821220746074	0.715982170246861	1.3200175514555	-1.3430782166237598	-0.19365031686103198	-0.992823176797394	-1.42395334272643	1.60382590773964e-10	0.47655798253278703	0.193457957947601	0.183799475686078	0.8470647170823761	0.32772920024099395	0.159840822185624	0.9384807870991161	0.7672614449562745	0.5175034633751812	0.9955552240662536	0.6407371421474801	0.6612333070545678
VEGFB	3.27662508869198	4.10997610369663	0.37146095170984705	0.0208118211207287	0.39432392187540294	-0.47713006375364103	-1.13056265673339	-0.824058658147933	6.21809583551874	1.77822982607252	0.0660218964331974	1.4228333797443602	-1.8112946443264601	-1.3378408391559198	-1.60726050664376	3.3632827937359e-08	0.0797716961911286	0.947551315286289	0.159290015327581	0.0744477360582931	0.18534105859542802	0.11256407322994999	0.7559129466414323	0.9940557730982309	0.484002632949945	0.8697516576455974	0.5327930903948904	0.6176926735083833
PEAK1	2.7807749417641197	3.7991571168117004	-0.16548519655771202	0.5764914902347691	0.5050416816687621	0.0399158772274636	-1.94147063609606	-0.30899313460786404	4.20642189871936	-0.683348522663586	1.46964579315153	1.6004753781621799	0.130811207827914	-1.8027646884543502	-0.533558526704904	0.000274128892656199	0.496677426699758	0.14702110370659902	0.114108577363164	0.896314526788325	0.0788698869902071	0.5955491053495711	0.9470484846151294	0.7187303981489457	0.4189168204980933	0.9976530544229439	0.43905399251372135	0.8644252316636705
TNFRSF10D	2.37197742853875	4.78363074881011	-0.15756187260585502	-0.5736912168747271	0.34143983549909696	0.696632150778606	-3.0085450058495	-1.68516527515179	4.02708863358277	-0.55510471948267	-1.2608475134368702	0.9440469184126021	1.98056845696403	-2.25506246228606	-2.3083338107937204	0.000229823882355073	0.580672769017068	0.211610755366236	0.348481796524867	0.0516381090886011	0.0278022806861426	0.0239924207327889	0.9547109973557939	0.7817305629107951	0.6794380533807398	0.8697516576455974	0.34810826933105393	0.4215106793123529
MST1	1.37503476196931	2.3496988905067204	0.14147143709595	0.21819399235214104	0.522538611301559	-0.660133730161621	-1.69150464900706	-0.6136783356733521	1.91288547424532	0.478738449678142	0.417590912117498	1.33849749886942	-1.69810248358329	-1.2548348168991899	-0.8711010557554101	0.0620466385298558	0.633702320636699	0.677543005021842	0.18521723467197698	0.0940303397850061	0.213988820862832	0.386727628649704	0.9617465671092675	0.9549353781300649	0.518648697525787	0.8728839782221659	0.5539816478535448	0.7898953671291226
TNFRSF10C	0.9420436375435971	1.54098624414643	-0.46233769686167797	0.865894650362502	0.125194079783219	-0.11598993621070301	-1.7474277629890298	-0.563840424816982	0.976163068999016	-1.32681425291633	1.4539620744388997	0.291877939773645	-0.255225330134783	-1.0798769774647	-0.7002498634890489	0.334074667477436	0.18923087731710697	0.15065102723414098	0.77130230328298	0.7993368484001508	0.283957567226639	0.48621574994893796	0.8512900327127378	0.7223510162239877	0.9180465930027116	0.9936646166304952	0.6099272404877811	0.8228348792296191
GMPPB	4.06770579886002	4.41762278328108	0.599965312493301	0.507681090704177	-0.0692320405734055	0.588758868498957	-1.18668732882935	-0.585517249195378	5.36589063994682	2.7476257814172502	1.4842694989340401	-0.24386892889011602	2.21747516030683	-1.2016317466380702	-1.06738173527249	9.7315963919487e-05	0.007722539279914759	0.14417198889818697	0.808078341495073	0.0302340201993983	0.24116257701396696	0.290665831434656	0.48207627875896447	0.714377557449988	0.9331632554622254	0.8521596407085446	0.5767735688734525	0.7460390208638829
MOB1B	2.9248491273199395	4.43089638057029	-0.184853924247148	-0.31102814240127696	0.0931948038537129	-0.10890127843653301	-1.5195208561021598	-1.09993622940324	6.0918748440842805	-0.971133086824984	-1.00938292353811	0.37481604978543	-0.45391917527066	-1.7850106084579798	-2.35380800551175	1.2400996058111799e-06	0.33488283744359604	0.316623298206389	0.7089481324503991	0.651325991633968	0.0809445669586944	0.0215960560030228	0.9073518654471853	0.8540315336157579	0.8941260650358512	0.9831590314404834	0.440189712188801	0.40945550066427716
ZNF622	5.35418355291759	4.66094559425773	0.113425101024672	0.332179267649013	-0.342766350079016	0.189630089424554	0.6197451719438659	0.177261307307714	6.15430300996553	0.6602354075764489	1.19368606726581	-1.5285719218432798	0.8870477670237992	0.7158100248495991	0.396844041439968	4.4767018260948e-07	0.511344155452665	0.236728164008362	0.130991671710728	0.37813513240487107	0.477330351750257	0.6927286691177471	0.9497306734948606	0.8006637243478119	0.4455493699627055	0.9640993150892659	0.7329256822744143	0.9050946607471456
SNX33	1.69183442140578	2.96199642162885	-0.0246180986432802	0.6658062700827789	0.48686516855253203	-0.588135132205063	-2.13330559324426	-0.705352787680075	3.03573521059325	-0.10301451441330399	1.61040566246963	1.5476543931882099	-1.8986932506089198	-1.93746303752196	-1.20877421252374	0.00415547507634879	0.918259044068407	0.111898405807288	0.126322446891682	0.0617938329556663	0.0573644068241209	0.23088393934247303	0.9933556888465345	0.673245255092653	0.4382260093407161	0.8697516576455974	0.41270582285190976	0.7163622058699006
NABP1	5.907068374570231	5.87080388150709	0.0561602351776724	0.0906092440806545	0.431327517570124	-0.0447049694348043	-0.111506049172516	0.13149967392273898	6.61508838259733	0.29428497956877697	0.290040166360573	1.75135786850571	-0.187894631062585	-0.11226441952597901	0.267857421060257	2.81749838775532e-08	0.7694584871581879	0.7726584012957071	0.0844298458202056	0.8515165563544109	0.9109682206491492	0.7896089932556771	0.9770226249350137	0.9700936593107022	0.36882758660197407	0.9955552240662536	0.9613138313076252	0.9353511704283305
ADGRF3	1.33683307138701	3.6338293837244904	-0.156170132314573	-0.32966623665814804	0.617567036975084	-0.64131778342484	-2.78572999727111	-1.17739793410033	2.26860289361326	-0.4285579383673421	-0.539368593703862	1.3525812163721398	-1.35865499329558	-1.62548113319979	-1.3444440404434899	0.027826815047122998	0.6696520031318659	0.591399176303607	0.18076398614483	0.17876671473687697	0.10869088305596801	0.183272388550314	0.9674308204699844	0.9356737762776668	0.5128032712938126	0.9307528396302047	0.4659478245769771	0.680168730487011
CHD2	6.28409520602138	6.50183697266198	-0.314128524529807	-0.169451293607941	-0.222422265674177	-0.0112348259918623	0.21917349982769396	-0.0883587575074928	8.10939668289459	-1.77564209324204	-0.59735406280687	-0.995696345715074	-0.0518194107372157	0.24192107948721397	-0.19385838030601799	4.2075657541149e-10	0.0803839569580723	0.5522278440404941	0.322965980478231	0.9588239711323969	0.809695711009772	0.846856929909202	0.758204462864875	0.9285047477001981	0.6582876498311274	0.9992689803346404	0.9134723285350241	0.9545262485964714
CCDC106	1.62730878612974	3.58875140860779	0.693123360035979	-0.197700965426291	0.18968147443979502	-0.545627626993829	-2.72232417236663	-0.916244142144721	2.97224716258025	2.33211070633658	-0.386570622505584	0.47877077796149703	-1.3992002993443	-2.01605658476519	-1.2868436265693302	0.00487190533782355	0.0226941424756086	0.7002688531981601	0.633628240674744	0.166233200220603	0.0481729532172878	0.202452596705346	0.6004118472903861	0.9599842380610802	0.8609005155380794	0.9278845268329696	0.4028082124917149	0.6927360545649798
CEP83	3.3201386210937596	3.5270914893433796	-0.0904277501471469	0.0758375948504095	-0.196661322350599	0.0337911852940959	-0.289042206729465	-0.23673617933777302	4.607183411866719	-0.450758381224807	0.240304749445978	-0.754916958860242	0.135830908420803	-0.3167740076697	-0.472434791789245	9.393712192150309e-05	0.6535870812284991	0.8109296599010479	0.45288907527873606	0.892362760877912	0.7531237849609241	0.6382999997028389	0.9650489475301354	0.9755497120204119	0.7542880731218414	0.9976530544229439	0.8854835855971444	0.8852630564066577
SULT1B1	1.5381474855793202	3.4048554410791403	0.142087745580523	0.0172985200454258	0.81092983998072	0.311148270319294	-3.0085034386914904	-1.4062242189046499	2.33972230641117	0.414009312498132	0.0294988073687092	1.83574591992966	0.699044714184118	-1.8922032955211598	-1.67369121212622	0.0238171569565692	0.68021385088118	0.9765523642492159	0.0708206393594178	0.4869010943228	0.0628894326973725	0.0987298581554701	0.968829517888566	0.9977168344755171	0.3455705896453519	0.9751530039398381	0.42105714363211844	0.6018945813041163
NUDT4	5.703362458845709	5.924801376953959	-0.157642365067824	-0.0151419801026835	-0.0123917049119895	-0.0849355542094977	-0.12797673630844	-0.28990921644529805	7.503161792976071	-0.924290197975266	-0.054542665685183	-0.0565098565634901	-0.40045128983321704	-0.14596123275408898	-0.666631890150411	1.09754270446498e-09	0.358706745458996	0.956661736654274	0.9551038158572109	0.690080889721953	0.88440179338699	0.507238924254935	0.9199403513938311	0.9961313164898767	0.9852445462363372	0.9852372595193717	0.9494240792568203	0.8304490328007663
PC	1.2908427029473502	2.92759047871845	0.448147062719099	0.125685701273202	0.8325755023131841	-0.33295473172497303	-2.8325752350070696	-0.617836626223621	2.24517741946672	1.3729988884303899	0.22198761253550697	1.94464789194779	-0.7829739853354979	-1.93277524274293	-0.79354821099262	0.0301845845056744	0.174302938620261	0.8249851771310501	0.0559232951994696	0.43632259849779703	0.0579475647742767	0.43018399622041903	0.845687965121632	0.9776987845965679	0.31376500141434394	0.9671627871511619	0.4140769364175356	0.8089559583695518
UGT2A1	1.17124751221388	3.9591394973147405	-0.548919830482796	0.156483638992444	1.04785162208796	0.0198204123322481	-4.29870551248756	-0.0525084802303729	2.40036392079385	-1.40872004972208	0.20894620514513101	2.02340401215003	0.0388593341904926	-2.39666108763587	-0.0643803238756047	0.0207766510432671	0.163644152938128	0.8351065632209641	0.0470106123518203	0.969116391050477	0.0194049218950791	0.9488553039012622	0.8418336519739418	0.9788888904260877	0.2911162658896804	0.9992689803346404	0.3180276121827633	0.9861482392652907
SCAI	4.11138986738478	3.83452175546186	-0.133427412113166	0.184638922147207	-0.0395710690913745	-0.22181451612325895	0.200450576950746	0.17548205727985597	5.575355016554309	-0.89808932359885	0.729181165587784	-0.199234171720001	-1.14588492163754	0.266123022550615	0.47038402665824597	1.082241622487e-06	0.372441145647995	0.468386055702269	0.8426868148534	0.255876715697402	0.7909623675152719	0.639580992854548	0.9199403513938311	0.9018549687603471	0.9447174772966667	0.9548842518387529	0.9058291646184593	0.8860238178922167
NMNAT1	2.6128646773859705	3.8546260561019703	-0.0194236429019587	0.46082420971064797	0.26565203393627	0.0869440787227655	-1.9995351956774399	-0.8970232237265501	4.3750051233993705	-0.0865370949788693	1.2318896236985901	0.892052125462045	0.302451630867229	-1.9656092490172699	-1.6422797888630603	0.000169087785040499	0.9312944824424151	0.222391433757786	0.375469968260144	0.7632214441872119	0.05533050822579	0.105258439696158	0.9934890520251829	0.7884184643618541	0.6989824758499271	0.9934690552938978	0.41100512876424916	0.6130293147896964
LRFN4	1.5919602402110902	2.9138085316859903	-0.0500058768693523	-0.0209294212631719	0.8748281582624879	-0.0573826388168472	-2.0764465126714597	-0.384468977379879	2.3391854603109	-0.15512864082278602	-0.0377161720737805	2.0220053522343897	-0.138454589611587	-1.4427938883803701	-0.510387069383332	0.0273799776378811	0.877178866491464	0.970035156425345	0.047055123974242004	0.8902867277954448	0.155925442280294	0.611463144752359	0.9890031552106301	0.9973838226473851	0.2911162658896804	0.9976530544229439	0.5087327870879214	0.8719808930447372
APOBEC4	0.9462297220829621	2.8670029686021	-0.20686586618309602	0.0384139633213981	1.44392762273195	0.0311898726366136	-3.2512592953946697	-0.7350573743558549	1.7619429031135703	-0.536579268416689	0.0533998574640855	2.88168346357485	0.0622938114284776	-1.84535110314116	-0.854333059308476	0.0853243103997585	0.5933867604661279	0.95756801183309	0.00531066615745606	0.9505122762993861	0.0694953824566283	0.395905891690836	0.9547109973557939	0.9961313164898767	0.13009455718177834	0.9992689803346404	0.4311572507045391	0.7927756245793575
SLC19A1	2.2188114260057596	1.9890799380758202	0.130607474687157	-0.169974087117716	0.642848381491941	0.7530590996738	-0.47754782874012897	0.00299958357425129	1.6078686280751202	0.45577488746072703	-0.369862066233629	1.77456799491429	2.12132623224529	-0.34498486863432803	0.00414486272329685	0.11552671251849499	0.650038424012894	0.7126195130776791	0.0804742773146051	0.037506677299524	0.731327783704536	0.996704853660952	0.9644492082044396	0.9608802962445148	0.3632879668647605	0.8627200637295833	0.8753410010275944	0.9992969815801864
RCE1	4.3679892823789	3.6322888460177998	-0.0397399869704226	0.227968985689514	-0.142433808357746	0.28213447018594606	0.683904804558105	0.0981598478045902	5.80167432546619	-0.249723196307405	0.932720463978833	-0.7037963834492809	1.4687386555198898	0.9186532034462391	0.23834622026244298	4.49785229656895e-05	0.8035624016725409	0.355445614586766	0.48396609028612303	0.146760017840766	0.36806112104792105	0.812618269734398	0.981883712722541	0.8656920412233468	0.7765301115638475	0.9241805834902361	0.6660256906968864	0.9420484694179994
UQCRH	8.13983366377951	7.705154804146369	0.0821730826172842	-0.32614138369387	0.125924220540364	0.0159390340771603	0.689084299489128	0.313095366985898	14.1594019678625	0.646483563196226	-1.54942059541545	0.767310673808188	0.100517110474406	1.12516902483512	1.0035254691942	2.2808279311032797e-16	0.520188841522446	0.125871904015397	0.44556062902345894	0.920226276373473	0.265340684326209	0.319116209999889	0.9527921189473726	0.695184338332894	0.7510788335266155	0.998994108147903	0.5961417067449647	0.7602474414703239
EIF1AX	6.651975313680179	5.627546595221929	0.620006564941789	-0.330839239871589	-0.0749681064664429	0.0390803981047042	1.2781458924759	0.547742081161803	6.90253809437103	4.06086180399293	-1.2951709200299	-0.37383373151494304	0.202841988706049	1.4859624080328602	1.33310700642168	9.51842785416415e-09	0.000136849263327366	0.19980993766608302	0.7097551612601991	0.8398879813298149	0.141844417970838	0.187077482155287	0.09954086755539569	0.7714688762370843	0.8943146648264929	0.9955552240662536	0.49411081089456504	0.6831137983488981
CXorf23	2.7765456353518303	4.57340714841899	0.0915922543140935	0.0413963865958047	0.343321246855352	-0.6071046592393691	-2.00639967709192	-1.10010180834704	6.6574614709312305	0.45684607124824206	0.126361954899161	1.27680317084455	-2.35023187737955	-2.39326493379419	-2.32706039878564	2.3891548033365398e-05	0.6492673996214029	0.900172917299353	0.206319918351082	0.0220784093852575	0.0245303982192999	0.0237994082522163	0.9641560285689262	0.9866811817194499	0.5441754144684064	0.8097928539893348	0.3364900238028142	0.4193623810280479
PSMD1	5.16090626563955	4.67708871499608	-0.179934744803909	0.0513450609621696	-0.30475274283862896	0.0415511258781762	0.7049754325084829	0.564256157234259	7.288864286589309	-1.18030012180431	0.21477454498046902	-1.58366249133408	0.22483941147685102	0.9439746728918029	1.4616684333913401	6.826703597414711e-08	0.24194892614252198	0.8306115064148081	0.11785396302847599	0.8227695893335341	0.350843038851961	0.148772785160341	0.8711014971056965	0.9780023237703741	0.42530499936325544	0.9955552240662536	0.6564710477728485	0.6525825029694774
MUC13	0.8399598423350569	2.7718599282655196	-0.0490570142516941	-0.0268248495189793	1.5200062872734	-0.300434977994693	-3.0722170733436	-1.03044100479913	1.8318898653272802	-0.139122970257338	-0.0406879084119601	3.30365741111309	-0.654660890916836	-1.9074926689177298	-1.28923079575528	0.0738542581650837	0.88978630017095	0.9676634369903759	0.00154062660440312	0.514924392202653	0.0606960113235336	0.20170499626729801	0.9902551498296683	0.9970341267886943	0.0922641380597575	0.9781673220359961	0.4170557435634344	0.6922608765927223
HEG1	3.50359933657752	4.032130627663641	0.17473341738355402	-0.11410526552905399	0.0140386326385635	-0.52074618663063	-0.394349037134642	-0.409034592039114	6.771844900270599	0.9422341438164901	-0.410207601247076	0.0561408066877488	-2.1960701773408897	-0.5192026237769001	-0.9065784356066949	3.43786011082903e-09	0.349360133900576	0.682924595424275	0.95539188758043	0.0314509095764972	0.6052808899988531	0.367784884231281	0.9159544226115613	0.9565256406810537	0.9852445462363372	0.8548951672010136	0.8112229292939431	0.7848300164439104
C11orf80	2.98808188578399	3.45005676497938	-0.119901518286126	-0.6837992544308751	0.39455751169341996	0.235329984132626	-0.380734988905885	-0.241881297427257	4.333352185173379	-0.551071176995528	-2.02176440248007	1.4168330870782802	0.882223185207435	-0.399271661386029	-0.45399048840402	0.000270360615620396	0.583392103972437	0.0482332938355898	0.161149762344753	0.380887751454117	0.6921737221609411	0.651481600224441	0.9547109973557939	0.5287610099069562	0.4862931063697547	0.9654860165851501	0.8561279446841706	0.8903307327261251
TOMM20	7.15913405295407	6.532279360998451	0.00794454335289175	-0.190836995528703	-0.005224251773541929	0.264977728762429	0.877532358270583	0.360936947300464	13.127634354502499	0.0640389419558481	-0.973120671387473	-0.0333705702163782	1.76398407931485	1.51306488003301	1.17784567963773	1.23702641529805e-11	0.9491243968906792	0.334436217280979	0.9734754467576731	0.0822172470588427	0.139561378424542	0.24343714248970497	0.9953121842782645	0.8584350641329007	0.991275817974544	0.8697516576455974	0.4923843682692476	0.7236585380853264
CMB9-22P13.1	3.7314731470953397	4.03647692092848	-0.560370747491956	-0.00645952525915685	0.0928833875786834	0.329402375599774	-0.21173272452406	-0.29214118962095503	3.7819401460390893	-2.4778272321304597	-0.0172526741044636	0.309059489232446	1.1371987308780802	-0.180216654903245	-0.494231774416755	0.000436266918565424	0.0158278368741929	0.9862854770160558	0.7582396706735559	0.259454269704673	0.857535749963392	0.622724626171998	0.5644416190270862	0.9985871446741166	0.9127378730815594	0.9550076128052852	0.9355184261719812	0.876841501516765
AGFG1	3.84104820989701	3.54549906037646	-0.0185885905351952	-0.143838751078132	0.016956662629454	-0.326768765431921	0.5096348637537561	0.630391430339649	6.31324102732015	-0.10935496664453698	-0.568273472211514	0.0751342099160513	-1.52898049256193	0.718456212085038	1.54865803008207	2.27949708229469e-08	0.913238365850748	0.571694095959058	0.9403253409039749	0.13084099166191301	0.47490191069533005	0.126038693204086	0.9928275644028953	0.9331750289028333	0.9795320831536601	0.9110017748604787	0.7325435199080494	0.6297813493512047
STAT5B	4.477107529979981	4.36164418911579	0.143835504181813	-0.156202811776022	-0.0998441289582843	-0.0781041071387311	0.45026460723708295	-0.36262783080077604	5.6960374827433	0.8003792525479491	-0.5439799541516099	-0.429901167600182	-0.351122328537786	0.5082113189660851	-0.7693787020356571	3.01780573417026e-06	0.426259721665284	0.58827293803603	0.668611324446623	0.72656758278928	0.6137906394966469	0.44445394346453004	0.9298591986997176	0.9349040859546819	0.8794810498490195	0.9890651596133652	0.8164423458818838	0.8106506156017126
CD7	8.83311498423288	9.010449379955189	-0.0700388204882113	0.136879931857628	-0.43935198450926294	0.128023063044872	-0.0943106038909055	-0.0343161882954816	18.9950928364824	-0.5087432027477861	0.637815557766375	-2.4692248871527998	0.7585505015471821	-0.163263239891663	-0.107568399064983	3.90290387253671e-11	0.612788382796021	0.5281630043676789	0.0162010539935904	0.451112986539099	0.871616509236114	0.9147741177492901	0.9591795828580811	0.9205209925915088	0.1903114904984044	0.9687978546446238	0.9434019868270459	0.9756322711130682
CNP	4.20972759023837	3.8976468067074	0.365170331465258	0.101039330909522	0.339594960794558	0.0599613763968113	0.0291798644890611	-0.22120743945323001	5.182838763946969	2.04898824185273	0.349157287251535	1.44496530344795	0.26765783014779104	0.0337352388284682	-0.481413517572062	7.734810286734869e-06	0.0443007698993613	0.7280597827913199	0.15300063108815898	0.789762519717887	0.9732154410539999	0.631781061196639	0.6857265122684809	0.9622791040461338	0.47569287120136705	0.9934690552938978	0.9903322955448994	0.8807565486336616
JUP	1.9688668536540601	4.59349581506883	0.505442019562276	0.21447264427124102	0.495166716246736	-0.6418195991243729	-3.55592510350748	-1.4889999561234497	4.0250429535354195	2.01214845030076	0.45204224454922604	1.4472273222819	-1.86700014177969	-2.92459938268287	-2.46990194676345	0.000201949725558549	0.0483485623031685	0.652677894345163	0.152524443197483	0.0662552098830468	0.00467215585248733	0.016040735399168	0.6915282284811927	0.9510963537816681	0.4751723038075433	0.8697516576455974	0.2087140579565475	0.3746083729790524
HAP1	1.13073571921318	3.9177972169825797	-0.26944600295626503	-0.12672791657744	0.986885330094798	-0.34199526419229903	-3.72044604249731	-1.47093910122533	2.8775561250119503	-0.773964498358867	-0.19517904757417	2.1301470903044297	-0.7433908397734821	-2.5255922736769905	-1.9107077177302199	0.0062924084462930106	0.441721019176671	0.845826410875902	0.036796906847194	0.459795205002784	0.0139578240372443	0.0602179106933521	0.9319504340920023	0.9797767061290559	0.2652479608329347	0.9690069338927694	0.28637355073037085	0.5329233154518049
EIF1	11.044479644930199	10.3889197967846	0.0385877120881316	-0.0986050089448607	-0.28489331182299604	0.0527031960353263	1.03681280796256	0.19315409057098495	18.7808412331166	0.316705105034081	-0.481773205914185	-1.8067763158855	0.34632363101961	1.71131250418463	0.63614231814352	9.782963436952118e-24	0.7524751700499129	0.631506607585827	0.0753202482744901	0.7301748767887261	0.0916898753679899	0.526808511291181	0.9748459571478781	0.9441312114577305	0.35297765558599353	0.9899374167793417	0.45125638382687716	0.8367164921787686
ENDOV	3.77781718552285	4.96235269734422	0.253230992751568	0.354340591193789	-0.33057911101217796	-0.165430396824417	-1.47688883295385	-0.572065456721453	6.19786089765746	1.31275107132952	1.08211702703854	-1.2385798664388201	-0.65427081585863	-1.6261051562843898	-1.22888074434564	3.13469534860887e-07	0.19374819950078898	0.282987668674588	0.219748324325062	0.515112526677664	0.109258084470159	0.223297595348619	0.8534014854943166	0.8325645759048537	0.5602926957194672	0.9781673220359961	0.4664958225183227	0.7109122863912385
RNF213	7.50191401996854	6.975536484987639	-0.0231907913847908	0.00529230823985408	-0.0366434739452198	0.12925265506272599	0.6765777457783249	0.19203882425198898	10.0418010605398	-0.14409924579326902	0.0200951401383906	-0.17846034903796804	0.653011973843095	0.857706316364238	0.480547656179377	1.07952909925356e-12	0.88585039825314	0.9840257156608571	0.8588897221699721	0.5159231340068899	0.394669312025246	0.632366007245266	0.9898524380393398	0.9981974351615698	0.9500280252712927	0.9781673220359961	0.6833338344367328	0.8811294425147539
TIGD3	1.1281370655253	2.4552146949006097	-0.37964204505769	-0.53990595930112	1.04792034538677	0.190493391342944	-1.81134684073441	-0.536474981944455	1.6439256782821599	-1.03863478835217	-0.85724356401042	2.2046738790645697	0.40866528477578706	-1.09518180801295	-0.619387180925801	0.10756714761408599	0.30273275004745004	0.39427951002935996	0.0308646618670057	0.684056108132025	0.27762974506981897	0.53770130994787	0.8924947348075134	0.8822863047921213	0.24650085424661014	0.9849947140860652	0.6052694223197069	0.8419191331872744
MARCH10	1.47308532232416	1.79946074296947	-0.120650197738072	-0.091982912972828	0.40319860558284104	0.0118228862046477	-0.637599606771158	-0.8920821738997671	1.43169916373106	-0.431594805447496	-0.18783710455111302	1.1109603327301698	0.0324655975603424	-0.47199382774873905	-1.29280157817942	0.159389438731909	0.667482594269277	0.851565599536676	0.270627768859097	0.974196898272995	0.638459970141482	0.20044996377324398	0.9673389094206569	0.980170397530762	0.6096960200007296	0.9993053441085705	0.8298820725829118	0.6922608765927223
PLK3	5.78009885801118	6.61559714407676	0.13602372729724999	-0.135602110440274	0.0979238238812765	-0.0416179568234541	-0.711830971089091	-1.3116998550873	7.573728387818639	0.7250610368024909	-0.441753346850731	0.40095227467988903	-0.17678566848554	-0.7416633024179371	-2.65644126004511	6.193880430841901e-10	0.47097939954019	0.6600654278617211	0.689730410233361	0.8602032109207008	0.4608770811956579	0.00981248361094207	0.9374427172288096	0.9518538542240894	0.8864259718990752	0.9955552240662536	0.7255784129090427	0.33513893493304925
NET1	2.87863488463171	5.17045206485775	0.23551302361545	-0.0556710091042467	0.171657030680639	-0.20902407279597604	-2.97893399554404	-0.6735299556356801	4.81770530041026	0.931882471694742	-0.130072582978967	0.511574365311858	-0.634108520029157	-2.46004030980236	-1.12884041777038	2.0301541625375698e-05	0.35475426578838	0.896887503357911	0.610603083344329	0.528110539933643	0.0168226992109457	0.262875330916849	0.9177683866000554	0.986071467690179	0.848708958675488	0.9811954793334687	0.3034968408408415	0.7337507523878968
DPY19L1	2.51648869960017	3.8218424982492296	0.268202944192361	-0.647664588215015	0.319920521336675	-0.4321034764284579	-1.2581609692946398	-0.848933101234726	4.91883815385339	1.0728228519768002	-1.71897813524766	0.954077727529798	-1.36757411866081	-1.26186767344375	-1.41545482139446	5.67579223881634e-06	0.287088417345279	0.0901020739258502	0.34337485922268896	0.175883547299507	0.21124534475630605	0.16143302712703303	0.8873918987295737	0.6329640736058865	0.676087738811781	0.9307528396302047	0.551495480203486	0.6619797136544388
ZNF791	5.6061733150182995	6.257210674603501	0.0544611005407082	0.131962860575799	-0.0559989558864872	0.0181474019855474	-0.818308349689008	-0.0979633576786418	9.192321403578939	0.340189381722576	0.48383540609072706	-0.26126788332759	0.0883262425734231	-1.07373446071288	-0.25852391097147	9.297153711912801e-12	0.7347848359212209	0.630034741803329	0.794678639943476	0.9298744268106159	0.287060323955466	0.7967731502676959	0.9744084188248854	0.9436563961089162	0.9282507737996929	0.998994108147903	0.6121460975023725	0.9356944518790232
PHC3	5.19221190122195	5.387982107038059	-0.20684554478437497	-0.391590915532564	-0.0443860628762887	-0.0555581834730026	0.318714749538755	-0.36341923407920396	7.481717190290049	-1.17923107883995	-1.4136644156937501	-0.199771602689091	-0.259588317247758	0.3806715210673879	-0.8126846285673399	1.15695294292628e-08	0.242370488879165	0.16215145888752802	0.8422473207429508	0.795955164599838	0.7051531728878578	0.4193622758948711	0.8711014971056965	0.7322756833839628	0.9447174772966667	0.9934690552938978	0.8624073006209464	0.8056404226715848
GPR160	1.83775664649497	3.39791909028618	0.208849050015501	-0.251986933847008	0.501396894148967	0.0909152602503375	-2.2741764618437	-0.5351667182257801	3.5591646560440497	0.7762171306420809	-0.5767265367427521	1.3982567808199	0.26715689555104605	-1.9748823581947499	-0.837507450419851	0.0029198677968715	0.440339701898622	0.5673004681211329	0.16673314202268696	0.790232817846889	0.0581409066374342	0.405905263668747	0.9319504340920023	0.933171676398486	0.49486697147048153	0.9934690552938978	0.4142539597917187	0.7985276758100494
GOLIM4	3.6743232045021004	5.87548709118287	-0.31877395497808697	-0.527990350314791	-0.480662892726239	0.0935949637208565	-1.8779639097873997	-1.1042625392664198	8.884080876376341	-1.45083745170825	-1.6286987666462902	-1.6356998187458198	0.34085762588481894	-2.19597993133944	-2.16028995415214	4.85091684562916e-13	0.15135628576639498	0.107934498816195	0.106456421551993	0.7342464673163399	0.0314576533219256	0.0342259987778223	0.8347314108539152	0.6666821895251729	0.40651789543900807	0.9905617267081083	0.3621041769816268	0.4663634277851575
RBM4B	3.92284147288283	4.58432347487308	-0.160021458326511	-0.250476332891869	-0.33569764183026	-0.390403037242329	-0.35463164280339005	0.110632767370634	5.572629928677309	-0.8895645170293909	-0.844141468067912	-1.4046123001886999	-1.68830581814069	-0.38483743697677003	0.24565078753902697	1.36566076804051e-06	0.376921524128211	0.40151258782788896	0.164724685602845	0.0958977599049702	0.7016782474892211	0.8066820166684109	0.9210014145322846	0.8855372207897981	0.4926375653765613	0.8763044607661359	0.8605562469701528	0.9393792551851425
USMG5	8.03795729680038	7.4949443989245905	-0.258351421073022	-0.167827880573778	0.136218156476597	0.243928181064909	0.738211949335303	0.21383601545227499	12.566641037239302	-1.7653351532664	-0.702542793456192	0.7260778483615501	1.3473922758416497	1.08050530581553	0.598447903350128	1.16324429613657e-14	0.0819670910358057	0.484797694900842	0.470251624664915	0.18226544883218299	0.284935181780233	0.551540761411207	0.7594663040584285	0.9052613959809436	0.7649479445717199	0.9349324690026445	0.6100630762811559	0.8468812478332874
HOXB2	4.7430959091246	3.28981082031973	-0.136482322675932	-0.0164991147830103	0.318334686256991	0.674566412206721	1.2288673622309099	0.7916438026987029	3.0166641352601897	-0.499311755621859	-0.0388512224207855	0.9147225040646679	2.04654238377628	0.9534582304775808	1.13948019385191	0.00766173594976349	0.619176455853071	0.9691565862659121	0.36357990425982	0.0447535753252933	0.34883201282906207	0.259489256518047	0.9608547856623201	0.9972133357379412	0.690299270806982	0.8627200637295833	0.6550409691042712	0.7327431700229651
MARCH3	2.66700830718191	3.5025096214345597	-0.20733381736731898	-0.35909193480305895	-0.16418082663428302	0.0990635069907787	-0.945981011571722	-0.50318173689027	2.64327524210566	-0.6943822292379279	-0.763174908481205	-0.436638075766648	0.26420723404407104	-0.64673582559723	-0.671460441929349	0.011207401361048999	0.48989458611596703	0.447991593396478	0.663783018330655	0.792418745822379	0.5201060822404371	0.504173136770671	0.9435680262650864	0.8946197924139581	0.8772538129762799	0.9934690552938978	0.7579955119015461	0.8288380532606558
SWSAP1	3.40438651324013	3.2615029576969303	0.25039212509812503	0.540439726887472	0.0785230619384827	0.20484644392093698	-0.643796006764862	0.941137679035712	3.98633254738729	1.44722212287369	1.81755150949152	0.333667096348132	0.898949379173297	-0.7201780275762099	2.21561330905857	0.000223742787155081	0.152624721507654	0.0735439995084479	0.739678834846369	0.37186051381530705	0.47390909405371295	0.0300808229093428	0.8347314108539152	0.6015387272044211	0.9054770337484583	0.9630198803379589	0.7321055027970003	0.45377196236431067
SLCO4C1	1.9275486949928502	2.62784668093714	0.562902045043509	0.7776919011472451	-0.18836232058320604	-0.0781185313848556	-1.89433959999682	-0.940084398075406	1.84632485389876	1.62714707407843	1.3642015842855302	-0.418560712713423	-0.176823080371832	-1.17114248204306	-1.0762230499723	0.0722615025799839	0.10834582056023599	0.17695931364458103	0.67684758262403	0.860165363507297	0.246344784386139	0.285610749771059	0.7933593450508409	0.7482475189909638	0.8817237427275962	0.9955552240662536	0.5821048038617418	0.7442205705152826
RBM4	5.823154911206889	5.62455727693223	-0.236059794741128	-0.224174210134244	-0.295633441300714	0.0522811931838668	0.54821362845886	0.0424199924628962	8.12155961761607	-1.6905481080778302	-0.984168539772086	-1.64896607563822	0.301323417791917	0.7378773932056619	0.11700256047981501	3.22536429069433e-10	0.0959835640398385	0.32868675526382696	0.104129977059209	0.764138217823509	0.46310269717846403	0.907214820031908	0.7806031330130696	0.8575235902162015	0.4014429726806679	0.9934690552938978	0.7265746718091495	0.9728929931318739
PIFO	2.64056595295783	2.1136767087257797	-0.11827829810801099	0.0876930878460474	0.612681253085931	-0.0717780068936423	0.234608591135915	0.19187130355040397	1.3483149709159898	-0.39064635803654707	0.153663694781883	1.5027987149073	-0.175746755578519	0.14670604376706198	0.26371798668114005	0.184115173170705	0.6973541522412039	0.878342763788269	0.13771854604588	0.8610306931153271	0.8837928218447679	0.7928148430900942	0.9708795536512167	0.983621753643409	0.4541436519490236	0.9955552240662536	0.9491436340489111	0.9356944518790232
XXYLT1	2.78895960379807	3.45401838341932	0.3638823133320279	-0.0265326812375267	0.0413054701118225	0.0532083502802097	-1.1098880434246698	-0.50345717948729	4.3728569678972695	1.6994049420443502	-0.0777735820416806	0.146378999396453	0.19875024510217604	-1.17771504445916	-0.9663113453480241	0.00024000058201166898	0.0937791665909614	0.9382912178998131	0.884056526901592	0.8430756688500971	0.24650210652172	0.337658959318661	0.7742818529157167	0.9910302548540335	0.9599585737256169	0.9955552240662536	0.5821048038617418	0.7714033198729392
UBXN2A	4.6445144034574595	4.190636325202471	-0.20094593586576898	0.466885456630193	-0.0675599209427408	0.20194017933955397	0.262948341856387	0.265295907651728	6.69436140944663	-1.1624051175040802	1.7777334984476498	-0.30592016888792894	0.964620204453605	0.34397452607386203	0.622114807352374	4.90028215564405e-05	0.250083849747424	0.0847439724877905	0.7606867456915699	0.338844085467852	0.735196269304557	0.537498988560119	0.8722375809377519	0.6236000333525029	0.913554457402533	0.9599991459081347	0.8769291332246829	0.8418359763806256
LRRC63	1.5789984195554099	3.7691451813992103	-0.41242602710337495	0.19549925563993	-0.10397252745259801	0.070163115968923	-3.01120528412332	-1.10054455047211	2.81007198416246	-1.24939408689407	0.34422649246409	-0.241951340088907	0.16389623608524698	-2.03256496664629	-1.42509768210978	0.0072462087646118795	0.21589494172315699	0.7317233488141329	0.809548728087179	0.8702951671737741	0.0461871927090892	0.158642829372671	0.8690627812465123	0.9622950759500647	0.9336001972928555	0.9955552240662536	0.39774169760044015	0.658977906624941
TCAP	0.99778655864673	2.79472414002188	0.437389729825584	-0.10071461985564699	1.2381907998830701	-0.689970965998788	-2.73803558131288	-0.354647321169068	2.12712922368147	1.3449744962103998	-0.172769480747087	2.86246223658621	-1.6203337264195299	-1.8783731326303899	-0.468877599968616	0.0388771391728169	0.18317113948156602	0.863340402680802	0.00557513400024094	0.10973829500375601	0.0648741845712209	0.640636810755375	0.8485863445578872	0.9814935045402956	0.13208292265618515	0.8920316660274792	0.42431058347667316	0.8863414604652802
CCS	4.9469965644382	4.31192442483416	0.169218119687566	0.222949685676526	0.250223309730433	0.0691149557259349	0.508689314187291	-0.37655080582826705	6.111571034262509	1.0487773903157	0.8709002902919041	1.2295712389943	0.35232924499135204	0.6268159337014331	-0.8739639115216251	1.40731220782482e-06	0.29800534798690803	0.386896055083642	0.22306833445551802	0.725665474196062	0.534199579954985	0.385375848404775	0.8917441332980265	0.8779608209580139	0.5632506508609568	0.9887987790414909	0.7672015244034359	0.7895323077413869
NRROS	3.38790816878658	3.23812362588885	0.3885548051659	0.32762261567974604	-0.826595270977633	-0.0887798602222424	-0.0946062096320052	-0.47368536686845897	3.0549414641476	1.6321776013585503	0.85194434557097	-2.6364962686414	-0.292406214741806	-0.0812552355446716	-0.76637189533656	0.00360854030897985	0.107385338530998	0.39721148709369103	0.0103939279363411	0.7708613032889201	0.935484028547343	0.4460773121055999	0.7917207515188761	0.8831913861737155	0.1631603532012693	0.9934690552938978	0.9725141312715219	0.8116729526253467
CEP19	2.7990694832492595	2.80309575391557	0.211040646837931	-0.263450921723229	-0.21886789361137804	-0.33040320074102697	0.20239117731070197	0.379189456300644	4.37693114687268	1.1101965564603702	-0.902686066520191	-0.85055869918008	-1.37232583761251	0.253093955604323	0.829332996160973	0.000647997031027951	0.271868309232722	0.374112348333128	0.398387756901099	0.175613371072332	0.802332939419995	0.41083083938472204	0.880297344643718	0.8745146128969689	0.7162661865480832	0.9307528396302047	0.9097037793532985	0.800492087100038
KLHL15	2.8897476528627504	3.1561778986734996	0.0116272960712099	-0.205381218134115	-0.173662179433284	0.0703122138599606	-0.252257254845488	-0.32693601953998497	3.4833168461489903	0.0503379231481135	-0.5604202752611469	-0.572103409176729	0.242838812822227	-0.236696419148197	-0.562828565005488	0.00151356393337795	0.959998543015362	0.5771576308201739	0.569113709196833	0.8088635211650509	0.813954873265384	0.575489786352792	0.9963742744589552	0.933519959328314	0.8253221091023583	0.9952558796006784	0.915565377836154	0.8588946534175969
FBXO45	2.5411570304358797	3.37959606737913	0.0876385411818163	0.142006012866014	-0.41979518907215996	-0.1371544601749	-1.01341674951849	-0.662218625327215	3.57349793062199	0.34495399030510804	0.33903669785367496	-1.22321079210432	-0.42195776193181106	-0.90644620080859	-1.07894772911109	0.00173801494490359	0.7311783320172021	0.7358130014092049	0.22542638933598605	0.6744145976197911	0.37024293115109796	0.28471945707649104	0.9744084188248854	0.9622950759500647	0.5656380251739574	0.9843058778450025	0.6674976606575387	0.7436155553637027
GNG5	7.4437915179486795	6.27012073819628	-0.198609411510555	0.0435040313236997	-0.0769683320928015	-0.0879873564901031	1.5077718883458602	0.482818628007166	11.8701448306172	-1.5495134230632701	0.21314097084476502	-0.4762014285569221	-0.5612534630280289	2.47852144195311	1.5075958548176203	8.94936528997601e-14	0.12585625454972002	0.831871695045172	0.635438023407146	0.5764443998286128	0.0166787213436786	0.13639183667654597	0.8059252509074404	0.9782117456379478	0.862228106174923	0.981669206901287	0.3034968408408415	0.6393968634397819
SLC25A30	2.5847007917241203	4.52212219744242	0.0952651158053144	-0.269681894998719	0.0114668452566825	0.0885214647866994	-2.1984896645382404	-1.28611587766147	6.87620720486422	0.4441485054176211	-0.832269677654921	0.039739068959063	0.328244688247467	-2.58898573916054	-2.49991335997752	2.22798915398405e-09	0.65832508713443	0.408128051169828	0.968415913207593	0.743720697015273	0.011730774897331002	0.014803783025595	0.9653562773243889	0.8869188546583858	0.9900857130170791	0.9919242271557746	0.2698928384099688	0.36925481485236145
CD34	1.76946925384044	1.9139535906368799	0.429108189515829	0.155199954286137	0.650903193327895	-0.44376529735605796	-0.660300691733104	-0.361842287764313	1.6912072674492902	1.52959805363999	0.328488326243159	1.76464834880359	-1.22573950956281	-0.51024139795651	-0.5105245403497151	0.0991844534511074	0.13076038594686698	0.743562147460606	0.0820560584155137	0.224465962876619	0.611913337782173	0.6113440429476129	0.8129529032312404	0.9638188704976608	0.3661195997109951	0.9456056541568411	0.8152840679133965	0.8718918377317915
CTSF	2.94129998354576	4.00825875876413	0.310995566463479	1.1526254539296499	0.283882402656555	-0.38028424860437	-2.10162105299551	-1.24794485557416	4.37305221726951	1.39986592675587	3.09632763608013	0.9520773513378901	-1.32524115491952	-2.00391320588525	-2.16403214580442	8.88114638099271e-05	0.16613047087969599	0.00283892499150952	0.344392742848926	0.18946311599181398	0.0498502109304009	0.0339800238485241	0.8435328099104326	0.18775965214373505	0.6766506207640715	0.9373948946620898	0.4054449213595775	0.4644337021958116
MSRB3	1.6749467451091498	2.06971426198619	0.25993270691379605	0.3451705271437281	0.124218982927766	-0.983143843337274	-0.5586851856162459	-1.50751359047979	1.59252910869987	0.8888995678813509	0.666574792837678	0.32187115825956797	-2.5232514829284303	-0.406689839164973	-2.06247671395126	0.11790416724555601	0.377345735619186	0.50730236934558	0.7485628423478091	0.0139888135167813	0.6855000629093249	0.0429880328464159	0.9210014145322846	0.9155622727977689	0.9095517245959878	0.8097928539893348	0.8532022618822894	0.488779853937246
LEMD3	4.08761323208879	4.67708145218281	0.0135436795492266	-0.134351648583391	-0.736599579247972	-0.40047315556325397	0.0994692978703733	-1.14120393585513	5.94297286907288	0.0804912510627812	-0.491725560948231	-3.37048586960177	-1.8887236041345399	0.11367719573928099	-2.49676689651907	3.15307126460358e-07	0.93609141033419	0.624489026094841	0.0012515684731442302	0.0632093173025101	0.909848124733126	0.014925207516606	0.9937457546586709	0.9432609786632253	0.0872466742974834	0.8697516576455974	0.9606898165754092	0.3694336403139703
C16orf91	4.465482411771941	4.45494736070116	-0.044900654941498	0.23927494187860102	0.00968066244774692	0.262746970566259	-0.30422418976467697	0.46496762792809293	6.485682373070559	-0.27557767003596	0.9117545742088591	0.0456276252646477	1.3000297407416999	-0.381325707129677	1.14487973630474	2.07523576418823e-07	0.783700004442992	0.36518655754680296	0.9637390081517991	0.197925971395726	0.704647407520494	0.256377495174418	0.9780311141201166	0.8708120320866296	0.9885326136667681	0.9420810363063868	0.8622504255180411	0.7306758612470913
TLR1	2.25932699981913	3.3901243486461	0.250506522111448	-0.48005101756825996	0.45794733293671297	-0.0277561606026113	-1.3950194225063401	-0.524849140288182	4.5494841534010195	1.25098397345199	-1.48377829607146	1.7209968017382602	-0.109552392588051	-1.5733681918508702	-1.07118573828478	0.000120897908342482	0.21517831698858897	0.14347792646471602	0.0897981844484412	0.913096372650988	0.123483625635823	0.288213085610519	0.8690627812465123	0.7142831267440196	0.37677260435402316	0.998994108147903	0.4812021693834042	0.7456879895169196
TLR6	1.4845649498049098	2.98678638899341	0.637999592968571	0.23893410919355101	0.24809610350982603	-0.9069930506094951	-2.16508792640035	-1.0630625690877	2.95169091810092	2.63164902842274	0.54958463848589	0.7590874061679029	-2.8155989074964203	-1.9282240620627902	-1.7860904236081	0.00513199645091325	0.0105567148632713	0.584380921873201	0.45042601472896504	0.0063479862744751205	0.0583102139814333	0.0784781951385907	0.5077968305385332	0.9341565474610232	0.7528297531145496	0.8097928539893348	0.4143094151312366	0.5611262456985201
FAM174A	3.8084794330050804	4.14631911958461	-0.188271541756637	0.31443637063838104	0.0479684128093906	0.134516705654592	-0.63980705623434	0.091254775620346	5.077439903354151	-0.98274478239083	1.00617181685958	0.19280566599341198	0.564328326082637	-0.6847402564229351	0.19244547747358395	1.1514030276642501e-05	0.32926299593555297	0.317856974913029	0.847684555598515	0.574364256204756	0.496475528318725	0.847964232803723	0.9044007687753276	0.855021633922505	0.9468620489665514	0.981669206901287	0.7440144523081453	0.9548494857330483
RGMB	1.88534571471199	3.16696065206155	0.21928810849979397	-0.6310088419542591	0.34503039974789596	0.942828979300341	-1.8136856089123798	-1.2621196575054499	2.6683421516583703	0.830369209180928	-1.4223276762991202	1.0036657525214099	2.7764568352740597	-1.4237144121031	-1.89373658472572	0.0103981911668086	0.40936348920846	0.15952526557381197	0.319185520785999	0.00710305507797981	0.15911077138231197	0.0625003096252948	0.9260882215429448	0.7291635988063458	0.6547365360496595	0.8097928539893348	0.51116599980409	0.5358232772816235
FAM53A	1.06005323780854	1.7863120935897498	0.108724780706666	0.21896051320432303	0.695479666056526	-0.20903421889893498	-1.8363387573101597	-0.0986169225172368	1.26986898023384	0.340568043514774	0.399529266507226	1.7279436409104498	-0.502664422350655	-1.2256471288176798	-0.132792636291239	0.210246057833542	0.73451987865686	0.690758038105969	0.0886451597605894	0.6168347866302509	0.22454656536624695	0.894751834985606	0.9744084188248854	0.958145184650196	0.3754124955188417	0.981669206901287	0.5617061936183354	0.9685378355979702
CYB561D1	3.54744320986081	3.29350317145497	0.194318083015907	0.177721192550771	0.0571705596425296	-0.352099239889096	0.070711278689715	-0.29435578173509697	3.5732756885701797	0.958747492583956	0.48972532943582403	0.20008407997267605	-1.26678897554528	0.0739504948922985	-0.601254477160408	0.000827666325893534	0.341274244384528	0.625927353472314	0.842030480859669	0.20962258376820103	0.941263909142001	0.549712866171639	0.909712076456529	0.9433250694348392	0.9447174772966667	0.9456056541568411	0.9744143441401438	0.8468812478332874
ZDHHC24	4.84674019431729	4.698502997062049	0.146494437700668	-0.293472990456845	-0.21178722652080498	0.0287067623416506	0.42894971121608505	0.41204940041162497	6.22320325810951	0.7273949328000658	-0.9408729417812879	-0.811543597316217	0.116168621542482	0.473582618563644	0.8402264914900219	2.9651900717482004e-06	0.469522601791627	0.351244496248955	0.419893707130405	0.907875419985635	0.6388435842207659	0.40432886831856196	0.9369752128595877	0.863533246804423	0.7338819308387311	0.9978120177892273	0.8298820725829118	0.7973630552822486
RP11-23P13.6	3.2907262211918598	6.242656034122269	-0.13196550725815198	-0.8529789959842751	-0.6959518134497491	0.0722857183333521	-2.6695419837036	-0.9724457442699599	10.1767725261279	-0.6320933563205839	-2.74035542129024	-2.41939020926153	0.272754490849648	-3.32895880919671	-2.1092808747725003	2.25476501971728e-15	0.5294147747005991	0.007806646006082591	0.018186607766468004	0.785856584590838	0.0014014603115070198	0.0385509696259157	0.9530568324486528	0.2801613241855466	0.19615507350858116	0.9934690552938978	0.15323120771436113	0.48084124617951435
TRMT10C	5.55641868359624	4.1676411232698705	-0.0161755288247671	0.282117464503338	-0.10631741424145501	0.392505406209604	1.39792931328852	0.786707486954167	5.822803388277411	-0.10581694442923802	1.1418335637568102	-0.538362356974568	2.0755816722992098	1.72291644767656	1.96036624885533	5.17250709673963e-07	0.9160419059293521	0.257470313690905	0.592084444217553	0.0416738276661719	0.0901042115656033	0.0540017570149773	0.9928275644028953	0.814005230335011	0.8381663906311606	0.8627200637295833	0.4506604238266658	0.517913810545642
SELP	1.11096740404493	3.26976820350245	0.300220907281274	0.14080587909533201	0.623636697604426	-0.7579183180103299	-3.12900793739874	-1.17753264221799	2.12389998895507	0.7587869040518209	0.20497550806130602	1.21038915973265	-1.48123959008569	-1.79118968541217	-1.25582376843476	0.0407257247799206	0.45060572859677395	0.838217875708448	0.23027154812512804	0.143097283427604	0.0787092537417991	0.21347360692093104	0.9329634856346645	0.9788888904260877	0.570764877701034	0.9212803231454466	0.43905399251372135	0.7024500343196769
CTU2	3.3224358871537296	4.68432769474346	0.146273331620464	0.521706440713293	-0.0284149577845507	0.361621221348766	-2.07199564231703	-1.33530495386881	6.07700576259561	0.768210269005338	1.69176369519963	-0.113571666981208	1.51810351591395	-2.3242093266441097	-2.7518716296066295	7.330531557792621e-07	0.44501035684434104	0.0953076238781168	0.9099076368720591	0.133566284333215	0.0242059188072527	0.00762239337482654	0.9319504340920023	0.6424455918744788	0.9696463085420627	0.9128363342514122	0.33604160323077703	0.31249291777376054
MGA	4.30998525029041	3.9661620302877303	-0.164319351975299	0.142593883044673	-0.31108201208969105	-0.23112517441998	0.6572939227992409	0.15660266328051	4.71455562781695	-0.762957181095833	0.419169584241046	-1.10506534932564	-0.858657497965753	0.659804571255937	0.29263111166565803	0.00017728613265110302	0.44809678864034397	0.6767778350611999	0.27298102215306097	0.39360336236257204	0.5144129811447079	0.770900055088472	0.9319504340920023	0.9549353781300649	0.6126845458561483	0.9671409925555015	0.7547804122481951	0.929263885303032
C12orf66	2.8114865409126097	2.51153675606617	0.0648445856556693	-0.103967062000556	0.10539390853545799	0.12801022241877	0.0907025779994454	0.7372945614160029	4.2042245994640695	0.34589066813544705	-0.3691201190554149	0.422815642105479	0.5461913786712239	0.118877096860116	1.65410869783268	7.72259337422886e-05	0.7304773040978259	0.7131684959082378	0.673744595237426	0.586696163172085	0.905718145684616	0.102648031101775	0.9744084188248854	0.9609288430731786	0.8810586786994624	0.981669206901287	0.9590393243311902	0.6096727665055747
PIGG	3.77655128005911	3.3401319022257994	0.27170584301698997	-0.0114689549463124	-0.19837550196811102	0.249293182801448	0.35246233930980897	0.160714951890693	5.1763001616608	1.67837364408541	-0.045323614625249996	-0.9466259206217541	1.2606959592013798	0.462287854244927	0.388146249050048	2.27261046299702e-05	0.0978128430318071	0.963998080709475	0.347145998732737	0.211784998659621	0.646562016377591	0.69925926726457	0.7833024105145746	0.9965430516669513	0.6785561563003611	0.9456056541568411	0.83408126002105	0.9084585618100399
PRPF8	5.75421601038004	6.44749925054225	0.0997897133894373	-0.0958302069684561	0.0461115656870259	0.0155584810512749	-0.79315563228202	-0.0483316959783818	9.82804031450444	0.670641949192062	-0.39578246321162003	0.242258027335212	0.0848923457514373	-1.07968239197229	-0.13180276434961802	8.675049749913349e-13	0.504778588551338	0.6934907897534088	0.8093178852865841	0.93259604864557	0.284433731923277	0.8955243486998922	0.9490857574684533	0.9583840950278988	0.9336001972928555	0.998994108147903	0.6100630762811559	0.9685378355979702
PITPNA	3.2758716008603197	4.391323508856529	0.212794126331784	-0.476653174201475	-0.105873735027938	-0.335869104347646	-0.800827889675443	-0.811375222124236	4.99470867512225	0.915181820586	-1.26017353546585	-0.337701525418387	-1.12556781328411	-0.7683972868428058	-1.42348136403874	5.11635458288992e-05	0.363286253245766	0.21287657129947898	0.7366215216597359	0.26441675081077604	0.44696822757291993	0.1596421176864	0.9199403513938311	0.7822559873400216	0.9049736743309121	0.9553475003544243	0.716051227766515	0.6608101643877611
DDX23	4.761935572249401	4.89681009055092	-0.0350472887386075	0.0352649338530065	-0.114620023487672	0.0354264134260484	-0.130718644169599	0.33238021815878005	10.909507626575598	-0.25230642953952104	0.171383443003885	-0.6259796171826579	0.20565093230770898	-0.22929537878442802	1.01803526832648	1.14083214336156e-16	0.80155428397349	0.8644238944394259	0.533393596619328	0.837669128211366	0.8193176593525558	0.31221756731909	0.9807827726048095	0.9817965335142664	0.80542851765811	0.9955552240662536	0.9178441042924486	0.7590882086952283
ZNF80	2.5045955195151697	2.94369272383176	-0.56744338806972	0.495419182052245	0.49689319110523	-0.43891736898069894	-0.81161169211409	-0.28418243808488297	2.7017108393499907	-1.7705071793906297	0.97803205717492	1.18405356713342	-1.08373353495077	-0.6020592445967641	-0.3694004498835321	0.016227304764466002	0.0814695712912048	0.33431690981969	0.240825953689814	0.28277218742641996	0.552197919105005	0.713291400748409	0.7587520191430047	0.8584350641329007	0.5818385286163639	0.9554100977762306	0.7788769109179752	0.9123632527857393
ZNHIT2	3.59993697028015	4.602596743750031	0.267194885588155	-0.0510837597148302	0.0820899286776944	0.265636419552991	-1.6541474951	0.5034550381610939	6.5532142686407004	1.3959645385142698	-0.166135112546673	0.320955042002991	1.10386061205837	-1.9661828720961498	1.14764480283697	1.48322855190716e-06	0.167271672334137	0.8687061699878059	0.749236038410332	0.273747059913265	0.0570058621708653	0.255670078134116	0.8437802960412428	0.9822852112972859	0.9098668532419325	0.9554100977762306	0.41177618121605336	0.7300115960081718
ZBTB4	4.35950861356932	5.526973932207071	-0.0345716673237543	0.39685124448488796	-0.0137536146378879	-0.425454152656848	-1.3404343486936299	-0.9038203863209558	9.704976418421971	-0.19239407460393398	1.46199079587881	-0.0576678691079026	-1.8737756614409	-1.84428922074828	-2.12612081364155	5.61218723008254e-07	0.8482967789051841	0.156937274457439	0.9542112291766178	0.0663489328422739	0.0791396504266388	0.0389872986528235	0.9868688054539861	0.728953179183683	0.9848642490126851	0.8697516576455974	0.43905399251372135	0.48155258929932077
TNK1	1.8446242708457898	3.2095920085003704	0.071507004940577	0.6102481641551241	0.307524903941813	-0.0533469621497229	-2.3760059369787	-0.9560433076142719	2.9083755285637496	0.25833345246592604	1.31103753087071	0.8500872827041359	-0.15088600249992	-1.88207860190484	-1.3998071675254	0.00622926109296152	0.7969328281445	0.194262310199084	0.398229518585122	0.880505899625246	0.0651387620934815	0.16612072669488098	0.9798879319684601	0.7676372307520136	0.7162661865480832	0.9969081711230982	0.4243382086945828	0.664758891485863
ZHX3	1.91461598189734	2.68715281572513	-0.13817201553815198	-0.6074308154252049	0.717232196663927	-0.0543826714136396	-0.9165280292903442	-0.319758582858985	2.62060758495168	-0.539320921773259	-1.4016900077240602	2.0928659126271496	-0.16518080976169902	-0.7799538660424841	-0.515624062317435	0.0142320184699583	0.5914469468493371	0.16573888556696	0.0400450842627838	0.869285431636585	0.43932931521787005	0.607806867838303	0.9547109973557939	0.736539023962409	0.27366511847435293	0.9955552240662536	0.7116355306308894	0.8709562832328499
PHLDA3	2.51477716322495	2.64267085097777	-0.14208738325409198	-0.0865878217195163	0.6699735446139741	-0.540623066052206	-0.155101887125228	-0.126434422375977	2.50072914812859	-0.43070263217921206	-0.17259346939588302	1.55004853939017	-1.30068879362538	-0.116065264405725	-0.158381388573998	0.0290405416055821	0.6685562178452961	0.8644597991915959	0.126830389114263	0.19905169027419697	0.908737924338708	0.874808731242293	0.9674308204699844	0.9817965335142664	0.43902827001091044	0.9424767689958342	0.9605451296234329	0.9636035888455352
SLC16A11	2.00701198484907	2.64100925623559	0.075123616968957	0.946782286395206	-0.256139685309242	-0.0959179937220359	-1.59541629826618	-0.697719416469875	2.51542013066473	0.28903360188274796	2.1630106192808203	-0.742504272845566	-0.28676927131675106	-1.3264184184964	-1.0898742562584398	0.0165807345835607	0.773437511249904	0.0340727514379106	0.46031300609950104	0.775148708536609	0.19023414920055498	0.27961039929593606	0.9776545571596005	0.46953057051892394	0.7580756729664334	0.9934690552938978	0.5349357858937587	0.7410373764705452
SLC16A13	2.7228013686222297	2.92202102054855	0.0135066146175825	1.4008404681156499	-0.0464846675508892	-0.37762978597409497	-1.4214707667304	0.31798084062960996	2.55423033313664	0.0512208207859933	3.11538913233066	-0.13180760553682302	-1.08035811198622	-1.1317555932563799	0.5115323477612079	0.0137999730250154	0.959303944802649	0.0026815404998368	0.895529344548874	0.283784175575507	0.261770710313943	0.610628983538031	0.9963742744589552	0.18589598329949708	0.9651105229772233	0.9562070820456651	0.5925028925109361	0.8711764404890254
PODN	1.31382385086475	2.1510789608225602	0.375373766104961	-0.210537338052353	0.3891346554523689	-0.860415267774718	-1.23406065540462	-0.618770782612567	1.4546305174321899	1.08286711956821	-0.36552804173461795	0.8899483253046508	-1.93058176337856	-0.76107172295711	-0.7358347236363009	0.152517175324021	0.282788343273687	0.7158391515887691	0.37665849349791297	0.0576740793151399	0.44936390010790506	0.46433142985854603	0.8855715391057363	0.961419087362353	0.6990970221076719	0.8697516576455974	0.7177696339035453	0.8184585114445605
EXO1	1.11638594978736	2.23206845181735	-0.32555547537244606	-0.8170201165386429	1.6065092784486201	-0.0037991380017787704	-1.72019855145785	-0.281153762247874	1.53482819646815	-0.902251964762947	-1.34158769759488	3.4754747663872796	-0.00823650343956033	-1.06209005475708	-0.33380285487834804	0.132523746865783	0.370166268824976	0.184139722718079	0.000890131682514651	0.9934521294473728	0.292459009749819	0.739540800318652	0.9199403513938311	0.7562799845530853	0.07502836857712705	0.9993053441085705	0.6165676931574952	0.9191145358133399
RALGAPA1	5.5313187425127195	5.6573292278424	-0.295709360850036	-0.225173565367462	0.0811001911272217	0.29125275854779	-0.0871367074608455	0.255926665505366	6.18367153951858	-1.6229257700345798	-0.7775599604710209	0.357363844403418	1.32951920506114	-0.0860512177082269	0.530149485921573	1.06843391880852e-07	0.109422850872619	0.43954726144087203	0.7219552162836179	0.18818243814988897	0.931686356768958	0.597723478424887	0.794347959872456	0.8917346642389165	0.8989766590801815	0.9373948946620898	0.9707300135856924	0.8657632843100854
LIG4	2.4427785905967	3.27954676869336	-0.0173644994304171	-0.5301234352258	-0.36731988043052793	0.0156226732471634	-0.7173667194795961	0.01893947556975	4.49397256330255	-0.0858126082245019	-1.6438681299145002	-1.3547074208473102	0.0613858167347946	-0.8183777632650698	0.0397041321901707	0.000351318584169844	0.9318696308886271	0.10707611753573701	0.18005693875445802	0.9512467379130051	0.419635041931396	0.9684669969804129	0.9934890520251829	0.6645170161719236	0.5119298517330703	0.9992689803346404	0.6993765050712316	0.9931639754518038
GTF2IRD2B	3.6152249517348	6.13336002823624	0.134707512823173	-0.309151762967721	0.229008448782596	0.0978183906466248	-3.0223369792822496	-1.65510421407688	6.27396318469236	0.582674282470053	-0.833697385430427	0.7835496985195899	0.34652257761189403	-2.7454212676097	-2.81364229607337	1.30549425692714e-07	0.562074748666703	0.40733236680189705	0.43603166357411804	0.730012134362193	0.00793914524861341	0.00637776232762103	0.9533565660480571	0.8869188546583858	0.7452865480308486	0.9899374167793417	0.2418449453580945	0.30342855428744125
ATP2A2	4.37368844867023	4.71743191289604	-0.136178879017915	-0.4717214678294121	0.0418170716620758	0.0795119748936087	0.0905098557091419	-0.25738616800868397	6.07522477557183	-0.770116018704717	-1.6341745026045502	0.180411190616406	0.358035394519762	0.10269717443079301	-0.569671587378876	2.85257664584219e-07	0.44393313181873106	0.106779531068491	0.8573651196007679	0.7214126935506059	0.9185542175803258	0.570758948279959	0.9319504340920023	0.6637253311351893	0.9495125937242078	0.9875729132343624	0.9646887818043685	0.8567229312424236
ZWILCH	3.20065162837139	4.104046662339201	0.0240998164446997	0.23320185319449696	0.0936316663021286	-0.201543873090921	-1.16574126683669	-0.676974149444316	7.05411619857654	0.13085007506229598	0.843571976722354	0.38350103999033297	-0.8702782348733571	-1.56657617044513	-1.5182885496301899	1.0612653205287e-09	0.896274667364548	0.401823658531752	0.702527403300869	0.38716600097741105	0.121788800171283	0.13351052771626598	0.9907710915760097	0.8857158776897764	0.8915666276190296	0.9666587856979812	0.4799672218902491	0.6345667145007207
RPL4	10.2621676145406	9.53762934188462	0.330433907824322	-0.21016746371571302	0.0220618530140031	0.0562841459490356	0.95933512252528	0.256822656980131	15.905102485807	2.48990066949866	-0.926100814036957	0.12660579287727802	0.33505689565615604	1.4785889780105301	0.7829710822670258	2.7844422070678098e-21	0.0153180967515945	0.35765885446318896	0.899633404243982	0.7386190711144219	0.143873993351051	0.43636265244027705	0.5644416190270862	0.8673918507782102	0.9661676211404793	0.991360137498316	0.495129865311421	0.8091553102276262
SNAPC5	4.8710872026596395	4.47863069683778	0.102558673584504	0.285462812742296	0.00758709808906902	0.10389520282086599	0.160282816642124	0.148954108082419	8.443835116067259	0.631923148478723	1.18046830249619	0.0356724986785789	0.5189074855810061	0.238525878456626	0.378546398328628	3.0844142850822797e-12	0.5295253369165399	0.24186747305688602	0.971646499679642	0.60548560812164	0.8121802291045721	0.706186972216769	0.9530568324486528	0.8053505283024183	0.9908283934141691	0.981669206901287	0.9149065821928974	0.9106757406785281
C12orf76	4.639117267994839	3.49584523435345	0.135964650549866	-0.179815629376969	-0.0623541124278068	-0.132676853556427	1.51941178921559	0.6284038398823779	7.003234986892281	0.947010306251145	-0.8417939942433059	-0.330426051921231	-0.746631683020635	2.44936297690459	1.7651122074101	4.36175920319738e-05	0.349181058920148	0.40905837871227396	0.742305779687561	0.458816464087797	0.0261022027867712	0.0855726795758795	0.9156409093169326	0.8869188546583858	0.9066734880469495	0.9687978546446238	0.34097149542462246	0.5738403218617801
BBS1	1.86431992574328	2.6422184836276696	-0.3702322394208629	-0.275873875310093	0.12229872958665701	-0.432201633059418	-0.7513237530978399	-0.24308046915692702	2.60467852126789	-1.5375252533376398	-0.664659933558704	0.38397800684982897	-1.37603604746193	-0.6722317799619439	-0.4221933040950929	0.0122213432732995	0.128936027263865	0.5084866383048591	0.702198758575361	0.17330706754230898	0.5037895350428301	0.674201366291673	0.8085166409976343	0.915976346597725	0.8915666276190296	0.9307528396302047	0.7490776107712583	0.8980606274244716
DENND4A	4.962461138006129	5.04468823900488	-0.0916210714889846	-0.269018258303376	0.27228392935289203	-0.0434613343892588	0.18926844056205605	-0.128236970375658	6.17349692251086	-0.49439679889441296	-0.8967180894612479	1.1362792029373898	-0.18882197545571397	0.20221820790907502	-0.26739124213849896	3.17040434037339e-07	0.62262696346711	0.373011262420619	0.259801406352577	0.8507872829702421	0.840519513450782	0.789978781519768	0.9608547856623201	0.8745146128969689	0.5996362661425779	0.9955552240662536	0.9276818209988192	0.9354826371853104
GCSAM	3.1889897484727	2.2833766539939	0.25802794822324304	-0.502042756381302	0.0697945113945746	-0.212326115462415	1.58290842547836	-1.02366926399348	2.70641339663907	1.11214775127437	-1.40734336340886	0.22912061175684803	-0.7355580637061429	1.5441831701441397	-1.62746989211947	0.0184310634945389	0.27038292789294	0.167590299014126	0.819529530004193	0.46506660003492994	0.13697603267418	0.10978214867061001	0.880297344643718	0.7379727329978253	0.9371793332415315	0.9694416110265967	0.49082441299932483	0.6169202849555053
ANKRD36C	5.08582365234015	6.358554506127089	-0.4093532801010711	0.0492002845260784	-0.36727969957968704	0.041530874252573	-0.914925892002251	-0.42193765044689296	6.64202692024814	-1.88829644721943	0.139668972198206	-1.3133617829405702	0.154541794932589	-0.8408758844967009	-0.777060941564804	3.90703384806858e-08	0.063336042405856	0.8893285712903441	0.19349999244729502	0.877637441797564	0.403788358103765	0.439782434204443	0.7174464907155621	0.9851009756350099	0.529984005042968	0.9959764733159207	0.6893292103402044	0.8100396154763172
MFSD4	1.31162053451816	3.2852290172814	-0.20581486530903198	-0.6826634393488971	0.744420422404415	-0.43042973626821995	-2.3668650977500896	0.224821089339115	2.4593216225581402	-0.577058152319596	-1.08269408997765	1.55389030188103	-0.9452545565477609	-1.5345771974175901	0.286189063358774	0.0212338694226174	0.5658059503176911	0.283372473422984	0.124786715427991	0.347836208208275	0.131791433525132	0.7756140902708281	0.9537793757425512	0.8326454450059544	0.43518412654357164	0.9606932742676842	0.4882592439933109	0.9310368817688351
PELI3	1.4006636614835501	3.18155987025066	0.34921853433465005	-0.5285672904330689	0.812738223379559	-0.14382271210755498	-2.42329182522463	-0.562670609043716	2.7544272651358597	1.17569228249887	-1.04518611418915	2.0564425933699	-0.37718755857143893	-1.83329919479458	-0.792287935251641	0.00925472013214205	0.243812001135405	0.299749088317315	0.0435267905010212	0.707193699015701	0.0722218955061011	0.43095283221301295	0.8711014971056965	0.8441697222003812	0.2837393876720797	0.9871703485331971	0.43504026504486876	0.8089854912075577
TMEM81	1.06897198133761	2.1591187646182	0.0392908146210836	0.39571542215916106	0.971892195194889	-1.02617750630415	-1.8668714002058202	-0.6569934890447641	1.5734808274998702	0.118692922140309	0.6778655815295699	2.2918300673069902	-2.39376761669432	-1.2358846164084198	-0.8412833918903199	0.12284783069377199	0.905876243484246	0.500124210207678	0.025028127159863998	0.0194151205893527	0.22101876067513299	0.40309795762564005	0.9927437431053893	0.9131506794805485	0.2245964297319574	0.8097928539893348	0.5592697676406275	0.7973564977829559
MRPL11	5.71628464549749	4.783464740911151	0.223419711505046	0.0676006757571714	-0.328406215840918	-0.110175170114219	1.15814844957155	0.57399326827946	9.437365574598019	1.4830396537271398	0.30476714057114196	-1.64520837220537	-0.590771415785865	1.8142045270638898	1.5555575744715802	4.80237936675242e-14	0.142617267520418	0.7614608790157379	0.104475256820758	0.5566037970765121	0.0739937411541011	0.12438846174485302	0.8243642919073438	0.9671272066930517	0.4016755744106678	0.981669206901287	0.4371063503849015	0.6286248056565784
IL20RB	1.2766492533403302	4.499960854435621	0.0830609160854094	-0.0582865462530399	1.10650595220344	-0.31934242824855497	-4.497892330995179	-1.24905588503921	3.66995795045928	0.24331722740874898	-0.0968608745664282	2.4118257581005	-0.725208341917703	-3.1416982524129997	-1.60616811780792	0.0011839510744907401	0.8084838419460942	0.923195171847022	0.0185609613136204	0.47081046819852596	0.00297720951539013	0.11309964886255498	0.9824466066799387	0.9891993405899432	0.1984426013460756	0.9723236508480393	0.1941737999447276	0.6184394077386103
AKIRIN1	6.1701183751441	6.3748382361652505	-0.0493976471627911	-0.04508868469848001	-0.21375209113579002	0.215399524440536	-0.0802565100079543	-0.279305035360414	11.687988369204	-0.399531669692099	-0.223761415397047	-1.34253804192388	1.40979651586809	-0.130772586223257	-0.8975454325117651	2.30632525962333e-15	0.6907738834557089	0.82360440220753	0.183901380366227	0.163119345448315	0.896381443494421	0.372549265129377	0.9708681814057948	0.9776987845965679	0.5175063528682087	0.9278845268329696	0.9556848226795386	0.7853443876207853
MSL2	4.6567589385995	5.83271180203995	-0.125200294301621	0.10418595257664001	-0.0505968294804019	-0.240998231967724	-1.10009975664444	-0.849139887303177	8.52666250665985	-0.7397337953585179	0.374970619841257	-0.226569900778865	-1.12593099229702	-1.38613766068122	-2.02066790939769	1.6115264211050197e-09	0.46199468442819497	0.7088951986000229	0.821428931002634	0.264100441466177	0.172225692737914	0.0473676351543464	0.9345554933425237	0.9608802962445148	0.9374454560119843	0.9553475003544243	0.5221437107300637	0.5001176636447449
ZNF497	1.04558566315656	2.78094827128186	-0.0790979503600542	-0.000426934048688697	1.22158530892864	-0.0696463534353505	-2.85481629180191	-1.09939787737214	1.91327995674856	-0.23534522466044602	-0.0007202954367830379	2.86889029304502	-0.15793763824914497	-1.86075922304787	-1.4081203719935602	0.0619214311666082	0.8146819962289621	0.99942740756658	0.00552169071171722	0.8749801459930471	0.0670699697506443	0.163684534048405	0.9835750424494882	0.9996222657080436	0.13169050242558933	0.9955552240662536	0.4274682728986	0.6638486921682394
CMKLR1	1.8049844435901001	0.992263470358275	0.38447892614907203	1.3815255373809998	0.19258222376442	0.0159549804724487	-0.5949144338283521	-0.358877921404052	0.7075930891140029	1.20180154233269	2.62241496014605	0.4655447296655	0.0388134115814006	-0.38663076637133004	-0.43525272051542796	0.48252790322106504	0.233730980649037	0.0107526469936485	0.6430482217662641	0.96915265518137	0.700258329072928	0.664742843764755	0.8698027447939843	0.31812928789242334	0.8663671656292397	0.9992689803346404	0.8600120087099709	0.8952824333192947
ANGEL2	4.48825565472113	3.1029334005961	0.0303707556414874	-0.10045617603861	-0.0191625488676693	-0.0628299229745333	1.7035694959919099	0.8081778392511301	4.80208282891668	0.20932049937567998	-0.43296002024426794	-0.102901276864764	-0.351034035456758	2.2954039980551	2.11446501089082	2.8878693638774104e-05	0.834822018193364	0.666416710959592	0.9183414553358571	0.7266323930627661	0.0261022844814052	0.0382295495337948	0.9860919996694081	0.9533171452141372	0.9722277634738145	0.9890651596133652	0.34097149542462246	0.47961642100252155
UGT8	1.08692710300894	2.33021979352349	-0.149458986696141	0.817629119542446	0.8586141682104291	-0.501326562398526	-2.58909982643191	-0.8835829204556159	1.6436703933789798	-0.44476613367762297	1.37841491052825	2.02411987034229	-1.15139866871126	-1.68062606879013	-1.1209254275026599	0.10728740479649498	0.6579487778051679	0.17254404234749302	0.0469513261597965	0.253600206483091	0.0975595244001422	0.266229228092447	0.9653562773243889	0.7420478026393126	0.29109153945754623	0.9534201480301099	0.4572232104637517	0.7355956589484307
IQCK	1.95976818265078	4.340837212418419	0.0841713507106662	0.8435457633931391	0.301342197645091	0.233469035801638	-3.9964380455704998	-0.553152494149608	4.26764482955679	0.331866723816913	1.88321696227468	0.8868969867271659	0.7042104980618141	-3.46898024639444	-0.9668907949557041	0.00013835926896195802	0.741031476700985	0.0639144505879998	0.37825517425847904	0.483674811165685	0.000991074426282925	0.33697587655367406	0.9744084188248854	0.5785492893564814	0.7001860875436604	0.9737039679333631	0.1319169431856357	0.77096430306277
SLCO2A1	1.40686822803972	2.0002424659317697	-0.37084350156687	0.24442189798364397	0.321019631592422	-0.0197491225894116	-1.2079599516778798	0.22694704266590301	1.3603969912917802	-1.01103636887017	0.3848669876499461	0.660745275182963	-0.0415252932343371	-0.7307832145572559	0.261130017650178	0.180747790764823	0.315627744841653	0.701525730585154	0.510996554956308	0.9669973177483709	0.467668318109065	0.794770192405873	0.896716077739162	0.9599842380610802	0.7923664464259527	0.9992689803346404	0.7294190618413489	0.9356944518790232
ZNF266	3.96751949076459	3.62453551894499	0.0741897001356964	0.204656924924393	0.147457717204066	0.43677282751460605	-0.0833908141395439	0.147282478363975	4.86411145831211	0.38617881945521504	0.6836553823773679	0.60619479657984	1.89066653480192	-0.0943962148509411	0.304582565832633	6.67044273880274e-05	0.700559062911034	0.496871858841481	0.546392979647988	0.0630070718818042	0.925345679778105	0.7617422995745309	0.9709792854350069	0.9108203339064924	0.8124444931768541	0.8697516576455974	0.9681155723785934	0.9256054247177721
SLC29A2	1.96926629317619	2.3800383761862403	0.14532453654352404	-0.0946404516269522	0.341126069094242	0.33487798014244397	-1.03669185678975	-0.145598323621113	2.66501912824023	0.6498889613026899	-0.260704232838835	1.1721847906593301	1.19363652965669	-1.01065690972368	-0.265017721692548	0.0116696740591296	0.517946836193782	0.795114642080486	0.24516429546279603	0.236715715892304	0.316860123350058	0.791802864358029	0.951428066017625	0.9722313141158442	0.5857289346895143	0.9456056541568411	0.633720246700116	0.9356944518790232
B4GAT1	2.25916664727434	2.6784607242576497	-0.0513345745498585	0.386299501545867	0.0839982962981574	-0.20729198563607	-0.817661248203019	-0.343545149358216	2.70365301937284	-0.21047343625646397	0.947114336036644	0.257718321547679	-0.660141658317916	-0.721995380164272	-0.5673602424493521	0.0106585096754842	0.833931531050169	0.34695906327708104	0.797394041104102	0.511361940482348	0.47346868960122795	0.57233917377813	0.9859785974734792	0.8627837022775466	0.9297020979839993	0.9781673220359961	0.7319621429395177	0.8576256594029719
TMEM167A	6.0306461556589195	5.033962266239421	0.0772096335912792	-0.313226487395042	-0.326513370492508	-0.33990242332996995	1.69550646393983	0.6583363063985239	8.65790510610509	0.5584675569461041	-1.41090560250864	-1.80974356907832	-1.9665658972779299	2.519206699032	1.88340522586596	4.51997456197552e-10	0.578339207894886	0.16301391080028502	0.0746969865867673	0.0532690483383159	0.015146521473935	0.0640686225670686	0.9547109973557939	0.7329659033268437	0.35230898689520057	0.8697516576455974	0.29200964556430836	0.5382780436005862
SH3PXD2B	1.13231446276025	3.3253096666111404	-0.0606992906817133	-0.213742070071248	1.4557528862829099	-0.620339465202958	-3.0538032929777903	-0.953517216804076	2.17522335539629	-0.16308132070717202	-0.318103608191864	3.02233646634462	-1.27423546513217	-1.8195347841692902	-1.1018683772439999	0.0353487891904297	0.8709544530013951	0.7513671277246271	0.0035379653589458797	0.20690370155447402	0.0735381510316142	0.274354284206565	0.9890031552106301	0.9648446055731189	0.11431126598197484	0.9456056541568411	0.4371063503849015	0.7383517983369433
KIAA1551	7.25619063717365	7.84292617949818	-0.331733994672693	0.0447897784233903	-0.11169052045448	0.24114783493958	-0.560962444602477	-0.0804389116662918	10.6516082348659	-1.7367357023561103	0.147017954302544	-0.46225720974698	1.0395965889999799	-0.651942874620268	-0.17888511316408198	3.8766874029991204e-12	0.0868972231402693	0.8835816763912241	0.6453512738973389	0.30217392199126597	0.517620602088082	0.8585802386910771	0.7650733776480232	0.9838288075346646	0.8678149373969588	0.9595750041530461	0.756605408391593	0.9581284804188004
LARP7	6.138174739333481	5.747535405675711	-0.117390389621463	0.0387032961627292	-0.10237821027938199	0.14801390583329999	0.3825987083796649	0.589685765061103	11.0305672836936	-1.1210043600982	0.21811555090142898	-0.7416282913828829	1.1079481945690601	0.7003361745436228	2.27668334215356	8.022984878573101e-15	0.26646700407963	0.828011192275835	0.46097830287555897	0.271905351968379	0.486072918515082	0.0260445581807731	0.880297344643718	0.9777741984189041	0.7586030882436754	0.9554100977762306	0.7382034481357678	0.4336230356586679
FGFBP3	2.89171829010103	3.87460514946858	0.331446878745524	-0.0964048038604349	-0.269475961854495	-0.42089279767198207	-1.04672885872923	-0.323603574552802	6.00591777330976	1.6038343563568702	-0.306035771318753	-0.954513101695102	-1.59741071003694	-1.26276905963097	-0.670255966700656	0.000349276311987534	0.117340668291135	0.76369712398102	0.344334413590564	0.117150897060495	0.22510546182523197	0.506420988332873	0.8008305476720922	0.9678821009942353	0.6766353233791559	0.8998642613831911	0.5620275867064973	0.8299046020880696
NR1D2	4.6486531065289105	4.26498252441586	-0.328186738515348	0.0864624427650314	0.172532401889203	-0.0306149572295022	0.650948750821334	-0.38537911361008703	5.41934979207368	-1.88692458046233	0.308287699792956	0.7787583313418791	-0.142913730959919	0.7259145495657892	-0.829603707355326	2.9209826886771e-06	0.0634931113225234	0.7587928596529978	0.43882185996916206	0.886776813717006	0.470969283581181	0.409660605198586	0.7174464907155621	0.9662855211384659	0.7463212230423699	0.9976530544229439	0.7308939762314048	0.800492087100038
BRMS1	5.42658570256976	5.09386992069635	0.13372238442300902	-0.115360900002675	-0.118247006068948	0.0815685604300528	0.492750243149216	0.10442407346141198	10.0724593587915	0.997077792602019	-0.551190821918818	-0.6832658592837989	0.495720586921626	0.815132993757301	0.31487192942286996	1.3335705264951201e-08	0.322320407629614	0.584100516798436	0.4967732819634289	0.62177709497341	0.421765252373216	0.754078420852002	0.9014739381678084	0.934144857765844	0.7833340993255299	0.981669206901287	0.7008259642894773	0.9237655732637357
RPL15	11.511603796644499	11.255952374408	0.221552497215871	-0.0495028415213502	-2.14469386567945e-05	-0.0224308608450018	0.375933208286995	-0.11424880443097801	22.686631023326697	2.07268525831729	-0.26726501650824497	-0.000151913409342398	-0.163499769335057	0.7254696357808269	-0.439902918623254	9.04726754578748e-28	0.042179807642331	0.790086200042977	0.9998792503507951	0.8706199386131109	0.470617582209846	0.661428415499443	0.6785750205475333	0.9716340250210724	0.999960544134272	0.9955552240662536	0.7307107132979751	0.8938627295743485
C4orf32	3.7080505556511802	4.74915553154723	-0.0600884896701609	-0.7801740187062991	0.211403431498519	0.35609021843154104	-0.7308860424048091	-0.6043665442064671	5.318418345695941	-0.275728302158674	-2.23674904687207	0.73770866227737	1.31728675385233	-0.710381077381539	-1.1053887252860701	7.2870344447049015e-06	0.783590714052011	0.0286235440848417	0.463198000653988	0.192110363084227	0.480814028943229	0.272943216076867	0.9780311141201166	0.43771106397810144	0.7595350950866385	0.939498794241549	0.7355661576942247	0.7381121236027031
HRAS	3.8387904540147297	4.24828784759777	0.283853564388397	0.11848475600570699	0.597667538596396	0.0652486080858473	-0.797841700157682	-0.12461729161094999	3.7002666721354704	1.06222955553314	0.274447589680251	1.71315370034906	0.19701153737018998	-0.6044609005945191	-0.183886093909374	0.0008413621188372559	0.29192127983459304	0.7845702980487141	0.0912042614326458	0.844397687029593	0.548451629854295	0.8546567974232421	0.890412318234854	0.9716340250210724	0.3793763131085858	0.9955552240662536	0.7766022545276932	0.9570158388517173
WDR49	1.1185252833109098	2.6408418222838197	-0.49253842857531205	-0.374293236253881	0.892602707120675	-0.18511158987879198	-1.97175937433755	-0.48026462052983293	1.87952301638903	-1.5230200747754399	-0.6251290383585021	2.11721885243309	-0.437277394151994	-1.3332285506935502	-0.6638173464690711	0.0668438885492947	0.132667428463604	0.5339883547479111	0.0380178204490865	0.663320524935601	0.186870703507975	0.50908182741343	0.816583316066144	0.9240027860996572	0.26813569376531515	0.983443298007842	0.5333764350164163	0.830686125286856
SRP72	6.1067439955045595	6.320313823275679	0.120555174956829	0.0540250738965471	-0.31097088357233693	0.145042360834526	-0.18603239115199802	0.0454072112521154	13.2222449497559	1.0585723922308001	0.29146469740376396	-2.1095887917484997	1.0268334104814	-0.340541487593171	0.162431401055255	1.93134573528106e-15	0.293551534220582	0.771580133897237	0.038557600212420995	0.308086184424974	0.73479466612445	0.8714460914854542	0.890412318234854	0.9699108274669997	0.269605391762453	0.9599831163120397	0.8769291332246829	0.96315555461153
PCP2	1.2831536381949098	2.7023577738034397	-0.0440053303161102	-0.051872857839803	1.03728106613605	-0.23193885692096397	-2.25471968069854	-0.0163414146056264	2.12792742723104	-0.14028844766699802	-0.0934288935216586	2.4740969178386	-0.572418268052562	-1.5833153629044399	-0.0222644590587008	0.0389642805840365	0.888851181499203	0.925835592996369	0.015839598997987	0.5689024557557	0.118402329058138	0.982301260693375	0.9902551498296683	0.9894247496370578	0.18848499247017603	0.981669206901287	0.47624134876756063	0.9961902379079892
RIN1	1.7643856328781202	2.7526243419305496	-0.104703554816794	0.452280773878326	0.318481960904019	-0.35238201363021704	-1.77891575060954	0.0125098492213779	2.53047660947573	-0.390769273818615	0.977095338045414	0.891467256550973	-1.01224660682108	-1.4392925202971798	0.0194467826124465	0.0153776447241104	0.697196059923888	0.33198320202394	0.375792729305819	0.314956766783601	0.155356875143537	0.9845409597071859	0.9708795536512167	0.8584350641329007	0.6989828357493341	0.9599991459081347	0.5080047397221515	0.9965056144803163
THAP6	4.23784963184782	4.773224284409951	-0.3688825428819	0.09225298129240402	-0.32014845725265195	-0.121482399384254	-0.36482516845209295	0.212136250185026	7.103605429979741	-2.03165223055535	0.32337201587380393	-1.3527446030372	-0.535568577992502	-0.45139489023910606	0.48960351662158	6.524976436526001e-07	0.0461105287940269	0.74774433726309	0.18060312079258398	0.594052014839228	0.6546862771380191	0.626357897925354	0.6857265122684809	0.9641611762476094	0.5125313335439129	0.981669206901287	0.8375412971865431	0.8781276975885203
CEP135	4.32444153867121	5.0291270981843095	0.147417939200022	0.010861942898442	-0.314810946066198	0.0427162278203056	-0.662680058555156	-0.62466639188199	7.3902751700115	0.832406868344888	0.0377838586999817	-1.33084847900946	0.190129932310341	-0.82724887299355	-1.44498270265701	1.33368836046906e-07	0.408051208870854	0.969987824064077	0.18762463514582298	0.849778476901677	0.412976783299914	0.153464371212715	0.9260882215429448	0.9973838226473851	0.5219428346372715	0.9955552240662536	0.6947652705493743	0.6552766187640777
FZD4	1.13568956731341	2.1122196430507203	-0.0521843026390661	-0.218278139416861	0.6957442787655971	0.00642182784277023	-1.58530240063797	-0.668853690817527	1.5312509556604799	-0.155765061753944	-0.37190082303639793	1.58969507308955	0.0147823856107723	-1.03991793997177	-0.8317191291531401	0.1331821417638	0.8766934400195899	0.7111064411608359	0.116565671473127	0.988248802326828	0.30234036634295397	0.408437699425326	0.9890031552106301	0.9608802962445148	0.422488608374067	0.9993053441085705	0.6242939898392879	0.800492087100038
CD248	1.8993306181919198	4.32218195483873	-0.379985272576766	-0.0037578429941929397	1.91075304557424	0.262749822107576	-3.8343267729262696	-0.8135782024872971	2.72851920102489	-0.958613348792851	-0.0055553104874914	3.7492033916452097	0.514030764912082	-2.14765913293687	-0.871881546069215	0.009304178455467679	0.34118501087626896	0.995583638761117	0.000366307809514296	0.60887449911905	0.0358088225131199	0.386301463666531	0.909712076456529	0.9988307004103479	0.06131051191388015	0.981669206901287	0.3728672384823513	0.7898953671291226
ADGRE1	1.69622563746324	2.58077235560539	-0.0137835784110491	0.213665336300701	0.07141627249992599	0.557065727690567	-1.6270285111852398	-1.01285702468696	2.11365665047976	-0.0485580833795279	0.452697486740729	0.191943582934482	1.5228881530394598	-1.2167567770791599	-1.41990802109955	0.0398289215417662	0.9614179203094549	0.652194828925451	0.8483653199714741	0.132399329437208	0.22801397436600399	0.160147945812752	0.9963742744589552	0.9510963537816681	0.9471412603816457	0.9128363342514122	0.5643627906201395	0.661417692817779
DENND6A	4.00713418206779	3.24281255645136	-0.00365162722708245	-0.30626015293331	0.0285942782617719	0.33650756748894	0.836401556282793	0.8033913084549791	3.8253793362607	-0.0177587648947517	-0.948448024751645	0.10908520693573	1.3466602911146999	0.84397298277453	1.5407990487414098	0.000556777384233191	0.9858825523596301	0.346437132489453	0.913451719718472	0.18253408132165	0.40324978671451794	0.128291489203812	0.9981540420567211	0.8626678863164977	0.9705227453550076	0.9354643728072571	0.6888961309731955	0.6314811109561945
PDE12	4.255414944575721	4.19877569675184	0.31271762828233896	0.598641878624024	-0.36301260628893	0.0555113777881762	-0.31674625554880603	-0.30865844182821994	7.95235403419684	1.9382366561136202	2.46062620332969	-1.68223283598421	0.27608453685539897	-0.471535022203257	-0.77587942450888	2.44325381250245e-11	0.0566866911714543	0.0163763045972669	0.0970443101189699	0.7833083689322309	0.638746346025331	0.44047150695251597	0.7127117293572505	0.3732844894915072	0.3889353991486841	0.9934690552938978	0.8298820725829118	0.8100396154763172
GLMN	4.89981888036714	5.10452234963274	-0.0169041550243906	0.129815729480151	-0.150571394587851	-0.0191692778578616	-0.30595122668402003	0.17972658459831198	6.23233212675081	-0.0870036689694429	0.405758233169759	-0.585612631168063	-0.0780516481089436	-0.324821704635813	0.373250435390094	5.6846334250635e-07	0.9309243034127501	0.6862140023435329	0.560058375896095	0.938012919930792	0.746695012644992	0.710133143862757	0.9934890520251829	0.9571408247656258	0.8200569970996432	0.998994108147903	0.8822963985311858	0.9110097015921239
DNAH12	1.74927632744927	2.44330795742075	-0.167125413805466	-0.458731580023861	1.1676021959093998	-0.451942799060475	-0.864755230193093	-0.533495152397462	1.54627036837989	-0.5273986000670271	-0.760029900572845	2.77350920700427	-1.05752056065667	-0.527387994572682	-0.6938241146263349	0.128737178975503	0.599738830276522	0.4499195655308089	0.00721547969258291	0.294120526295053	0.599615908624902	0.49020320778871096	0.9566594766648246	0.8947231055070616	0.14400470381826388	0.9592106165884435	0.808346954602071	0.8247640634371737
YIF1A	5.36761696324081	5.89892402222954	0.0344943360673119	0.28391522284449106	-0.37966957486342295	0.186489469053035	-0.7759200079912841	-0.12751856502643902	11.722919157827999	0.214511255776591	1.18342426867067	-1.77833127708922	0.9349495606766022	-1.2045744632721298	-0.341728077498799	1.8934776957462e-05	0.8318035050084079	0.25863047643632103	0.0818346789882705	0.35513171577554903	0.251079401254754	0.73467913576536	0.9859785974734792	0.8142385882876443	0.365911531999357	0.9606932742676842	0.5857539833047153	0.9175974120605496
CNIH2	1.1912176326111699	2.81167391190184	-0.0710859870902017	0.128077718252598	1.38980628005953	-0.44668901376330195	-2.51999224596715	-0.8219972950614252	1.97290627119575	-0.21354758936140303	0.21299155115906898	3.21407077766679	-1.02826725589612	-1.6322794115488402	-1.04683537177552	0.0552162321453984	0.831575584701761	0.831966361004567	0.00202008259016923	0.30750538984820003	0.10737026463842099	0.29887001455645695	0.9859785974734792	0.9782117456379478	0.09654991013262251	0.9599831163120397	0.4649731053151437	0.7499139739250655
NLRP6	1.11057793078065	2.59246598833735	-0.20699626570655	-0.22985118040963698	0.0677200948589832	0.18583862843739202	-2.21370584657286	-0.570050095536938	1.5580654088508201	-0.5357198681341491	-0.353315472527337	0.139909442907011	0.37191447663715205	-1.23767876531586	-0.63521202394084	0.125911741273222	0.593968591028566	0.724946336871516	0.889154351356157	0.7111185176470809	0.220127785070196	0.5274198892594051	0.9547109973557939	0.9617597569543997	0.9617002834829295	0.9871703485331971	0.5583841125328995	0.836879480433334
NDUFA11	6.78351933315583	6.68757444525584	0.284570503484415	-0.112628595801022	0.13765077841207599	0.212872508792994	-0.108325504161867	0.00758763528628383	7.4576052689966	1.7304415748278001	-0.38382007963752895	0.607415883947251	0.973930550001857	-0.13079306322953	0.0189411919413876	2.34765691450329e-08	0.0884617257618164	0.7023829881492061	0.545739043183393	0.333748550209356	0.896334599787484	0.9849471387673241	0.7681350129643113	0.9601334380966892	0.8120707104900147	0.9599991459081347	0.9556848226795386	0.9965406100088694
RSRC1	5.2659881013280305	4.85768100826368	-0.18723430585310102	0.133779605836727	-0.32469281404874606	-0.0581591858930526	0.7789533318007429	0.48102832888843106	5.78468512544958	-1.07205125248128	0.475289783541378	-1.4560946025176102	-0.270131423978065	0.8227275214775429	1.05111738108711	5.56376089022185e-07	0.287575903949151	0.636088108296542	0.150019756565561	0.787875642276391	0.41386085072191403	0.296872092539739	0.8877638221209492	0.9455650965356449	0.471910770310547	0.9934690552938978	0.6952082751054649	0.7491307524265464
CATSPERD	1.34567143317056	2.33684866404002	0.157780325989781	-0.639460793761478	1.4916433162930802	0.0040626255438582105	-1.5763224464086598	-0.9424980386126941	1.47883965911204	0.48525135786171997	-1.03082077868304	3.43441258417321	0.00930157877616115	-0.9706730475172379	-1.21015073070999	0.146177535919202	0.6291589589277989	0.30635743768866697	0.00103636248261415	0.992606526187167	0.335102098323956	0.23051356973104	0.9608547856623201	0.8493678555266772	0.07974809303715884	0.9993053441085705	0.6465113818735969	0.7159285084653484
RAB1B	5.5574702200394706	3.41052457950176	0.139792613802939	0.263161059670483	-0.0858728099733733	-0.0111652486325552	2.2217219117335	0.9930235127319929	5.40348290400813	1.21402276814539	1.4570473995115603	-0.6074366784533871	-0.0811697189005362	3.27666895405194	3.02343645165345	1.51117263728695e-06	0.229143600938657	0.149836623628704	0.545667142009186	0.9355530097548801	0.0016471378334373301	0.0035357510302104103	0.8698027447939843	0.7219386449638567	0.8120707104900147	0.998994108147903	0.16146147297197777	0.2602537648657052
PTDSS2	2.65945258112921	2.77055630318644	0.439798984360428	0.254961665974067	0.265344585572635	0.0038382864156912898	-0.728135421484896	-0.11765644667303699	3.5798085675490294	2.2410072911973904	0.804102658760978	1.02203248580004	0.0155734320126533	-0.799088182349137	-0.23771134510902103	0.00129181815848286	0.0282464441111121	0.42439770208608096	0.31034983416867895	0.98762072303892	0.42867891159180893	0.8128594760366391	0.6383447501762338	0.889148336024531	0.6486300820665613	0.9993053441085705	0.7051394579502649	0.9420484694179994
C19orf70	6.8220361275775305	6.50722814642017	0.19663386617740602	-0.0956189356693974	-0.351144797908495	-0.0389124202094289	0.486731469192467	0.605285606314395	13.822070846587401	1.3582721910629498	-0.446429467500709	-1.83586767254881	-0.216465621160125	0.8163161993609549	1.77388765592778	1.46746266735405e-21	0.17880193125372898	0.6566850006086601	0.0706860877606413	0.829263530636218	0.417128659195733	0.0804937953757433	0.8483135184174629	0.951280678122823	0.34535378507482856	0.9955552240662536	0.6978269635627683	0.5654037018862115
C3orf33	2.62571045788293	4.301679315035069	-0.21835052558994897	0.8286537954174692	0.006681150455039029	0.12670286255467	-2.76131467531965	-0.9168123848375129	5.092411319592999	-0.9762384329267829	2.21966116169475	0.0223901010780568	0.44368268000148603	-2.79106813680551	-1.7389514424319699	2.3456905508913603e-05	0.332374472125757	0.0300224455301178	0.982201421255629	0.6586742378048069	0.007634368805927609	0.0867069548694668	0.9057229005705115	0.44801071619878513	0.9940237347271357	0.9831590314404834	0.2389567544067954	0.5761781488030941
KCTD13	3.3804774845025998	3.2603277756307296	0.0240558941872832	0.652540697363161	0.0673086946136544	-0.14193894152841902	-0.366983033855303	-0.694983035365866	3.7802838199568702	0.124580610682326	2.1124641724848403	0.2755019099326789	-0.5968465278217691	-0.376803981994	-1.3400772647409	0.00045709047724489503	0.901228220278557	0.0382695481264516	0.783767478926678	0.552574684029577	0.707653802309495	0.184625935337616	0.9917786209692836	0.48758294611143105	0.9230803022139914	0.981669206901287	0.8638686457954413	0.6805732083463258
P2RY14	1.51259688390145	3.374001328824	0.404623069772147	-0.31445983565067104	0.4264147245061479	0.300652968786808	-2.54250985478685	-1.06019919606908	2.80736142474771	1.41385815542624	-0.6486757031078481	1.11159726368131	0.8098183832718471	-1.9153791249716599	-1.48238266486698	0.007242874875508209	0.16207103177186402	0.5187037024230841	0.270242386725368	0.420844415183933	0.0598095870285071	0.142794924068032	0.8403820925196049	0.9191811646356293	0.6096497114780729	0.9671627632589394	0.41562407639426263	0.6490294983482021
AMZ1	0.9370172388580871	4.0489939790075	-0.0699294295053913	-0.44542555090916996	1.3922342365235	-0.516430529423224	-4.030662918114349	-1.28876600100005	3.12042542400348	-0.20563372424473603	-0.7286752160286891	3.12955988217596	-1.17808482357348	-2.75316460496448	-1.66843271166416	0.00380444345679818	0.8376976238791709	0.468790864843195	0.00256769705604418	0.24281029484089398	0.00801543741742049	0.0998088161498601	0.9860919996694081	0.9018549687603471	0.10437410692116703	0.9493517729064407	0.24256397294812632	0.6040336927040294
GPR171	6.50221631058944	7.70182411895862	-0.0818682648407363	-0.8329499390184499	0.0124354353674924	0.304841106622255	-0.7964871250042092	0.310552577320583	6.49436196299137	-0.355352215441159	-2.11387853171671	0.0402512437584456	1.03583192636899	-0.6548565097990839	0.542443167884118	6.37010410727092e-08	0.723509359183541	0.0383657589767811	0.96801766674173	0.304118291417715	0.514750528008849	0.589366055469775	0.9727585467074309	0.48758294611143105	0.9898207355760563	0.9597024446406195	0.7551412540435276	0.8622819273390854
CD164L2	1.2670184413466001	3.05048555968651	0.169319801728491	-0.399353536000141	1.1200181602089299	-0.18043898393138397	-2.58505819919687	-0.63149325240165	2.08202901543329	0.541846917964234	-0.6732469849485829	2.70383015460753	-0.432868096756105	-1.67130043135904	-0.863698185988042	0.0428413098536937	0.589789844321237	0.5030877450124079	0.008707805577856621	0.666502264606045	0.0992157238574569	0.39082189401294104	0.9547109973557939	0.9137453632230887	0.1536847796367126	0.9836579169735542	0.45808480050769085	0.791046970138771
DHX36	6.718328181993799	6.3171121812409	-0.213708943570427	-0.14817941443771998	0.0312522904952741	0.24252258722779899	0.7305698103542909	0.318192990138073	8.94844527513312	-1.55902750093499	-0.636924798017181	0.173316189093812	1.39649063442082	0.981830969556513	0.9062788011530408	4.76769705218177e-12	0.123879310314702	0.526366848513126	0.862937396917066	0.16723023781400598	0.32961362889141904	0.368051613899766	0.805223299091981	0.9202301259362727	0.9515373317011997	0.9278845268329696	0.6424460167982445	0.7848300164439104
FBXW8	2.41296545398646	3.9416141350445897	0.135922761704354	-0.323732353320347	0.374782939834383	-0.307002900043081	-1.68280295697245	-0.9512964298408091	5.130575824777661	0.617913026455588	-0.9197578446928241	1.29067216693822	-1.1061916616413001	-1.8061012952448299	-1.8125397852313403	7.03837915839577e-05	0.538720461457881	0.36262312824409404	0.20133082897269897	0.27283018400115	0.080309368798524	0.0750522287080464	0.9532842401161665	0.8691380673929354	0.5381084636028447	0.9554100977762306	0.4398038373456629	0.5561164178222601
CA5A	1.24899460204032	1.92062094312148	-0.397564217016473	0.173245442957458	0.918778839474765	-0.0119999059001311	-1.3985893098359201	-0.191899076258848	1.2872942035673	-1.12140242919976	0.267466624264061	1.91257145127837	-0.0256499238732835	-0.866804834447048	-0.23116985307857202	0.204141080780905	0.266198288811867	0.789909363962777	0.0600590995035519	0.9796117606335891	0.38910814742564903	0.817875303062714	0.880297344643718	0.9716340250210724	0.32172742488931877	0.9993053441085705	0.6790253293149304	0.9437930143244104
KLC2	3.48873703093781	3.6423493528738904	0.359022926258354	0.112979861820739	0.139113424027646	0.35189318188367	-0.793573995337318	0.162406934532612	5.07567610238279	1.73454391972273	0.35371568465269	0.51452866164721	1.39110521098001	-0.898812942811044	0.32888430034802196	0.000222100176695581	0.0881881146988337	0.725713003775913	0.608760369008785	0.16969007040232997	0.37843929349673294	0.7436345839463571	0.7681350129643113	0.9617597569543997	0.8477196906689569	0.9284621310089353	0.6718399731127834	0.9207307251477389
CTBP2	2.91065013423532	3.2530381112672697	0.157493444978763	0.24540214413495998	-0.0622021647913222	-0.36386618701645396	-0.49471951508130396	-0.34696480938643603	4.08498772306448	0.6502900504550551	0.660763240459338	-0.19204385572002303	-1.18901476619731	-0.494202692585817	-0.588335955472619	0.00628950131454261	0.5192306455328689	0.5182753851656811	0.848476020151861	0.24099560818462196	0.6301479103363821	0.559907464823789	0.952427728879764	0.9191811646356293	0.9471961373957014	0.9493517729064407	0.8255997431786618	0.8506172861881689
CHST2	2.10492035139879	2.0433688829049097	0.908608633116707	0.38737500942631997	0.631869465720615	0.0781173280929142	-0.9460213119886499	-0.535641391555598	1.6280795223110902	3.1593508118624105	0.7919582975599649	1.60368159554297	0.208263531922507	-0.6840869429643021	-0.70277719646493	0.10974472758751501	0.0023811823258903697	0.431106962209649	0.11343422826306801	0.8356414211294599	0.49628354182358897	0.48456262590389704	0.33695515555129674	0.89084316349194	0.4179252511271221	0.9955552240662536	0.7439966104047443	0.8215747809848967
ZDHHC14	2.28551663385559	5.606395683997411	-0.42590701542562204	-0.7255299580542719	-0.344934758384235	-0.868632341986208	-2.69648986115944	-2.05737598437305	7.14161044858183	-1.7964220160754198	-1.8767860298713002	-1.08270740808391	-2.8809492133147003	-2.8234297083628195	-3.7784539689356498	1.29116768682109e-05	0.0769297748241205	0.069869072435882	0.28297856458846005	0.0054877677857085	0.00891407485399922	0.000392623127395407	0.7508337078513215	0.5917914280617633	0.6228604274909039	0.8097928539893348	0.2508669445504118	0.15493512642603366
ATR	3.8953537322908995	4.470019118262679	-0.29086777259370195	-0.0858658659277799	-0.5437150632943379	0.0887109534335841	-0.23807496268716802	-0.339382652047385	4.99966317052994	-1.4076956025737801	-0.260230052652979	-2.05945441924795	0.347153071323269	-0.233462084774483	-0.645595648371765	1.35443745238604e-05	0.163822815028193	0.7954627695733321	0.0432824878736641	0.7295354735202159	0.816303228859231	0.520715605903288	0.8418336519739418	0.9722313141158442	0.2835622601199115	0.9899374167793417	0.9166659352762967	0.8351761385949579
UBE2C	2.83344540815287	0.6636325147488841	0.0725415036116315	-1.28154702968118	1.41494417407854	-0.0211142073584402	2.65316795650075	0.855882631320395	0.384845078880158	0.138508168822296	-1.70745557923451	2.15169889485683	-0.0332698809862298	1.23781518881486	0.6397236802102789	0.701535886418563	0.8902422562216279	0.0922336742404081	0.0349233283412978	0.9735554269644371	0.21998003868285002	0.524470683963271	0.9902551498296683	0.6368220038402336	0.259521981251846	0.9993053441085705	0.5583841125328995	0.8363002947006474
GK5	4.25318656155214	3.6994830032648	0.18346923397573497	0.417335954840386	0.22034182278084502	-0.0409044563917118	0.0526813081036352	0.47048542599512505	3.85768342603419	0.7659871076256	1.1021941237121	0.7221085535290329	-0.139294677767662	0.0464690898631995	0.776680445074265	0.000601379552166074	0.44630178868743303	0.274683228862728	0.472676612289274	0.8896290447101259	0.963168949704777	0.44034090666803494	0.9319504340920023	0.825414987869718	0.767351588937967	0.9976530544229439	0.9845022938042377	0.8100396154763172
VCPIP1	4.61251593153059	5.07823600439782	-0.23665668540875603	-0.0452104050795477	-0.391201459437878	0.00650393856311687	-0.26515891090229393	0.14153858539497102	9.15650225438562	-1.4731546390151498	-0.18471209540002695	-1.8632077415264	0.0326740645909666	-0.387256642704641	0.37340481630838795	1.85467954498733e-06	0.146410498958014	0.854765020937326	0.0670886249698955	0.974047958764477	0.702816116949134	0.7107690304997	0.8267435214115475	0.980170397530762	0.33674497276407056	0.9993053441085705	0.8613562214081697	0.9111985546503827
DES	1.19383404213943	2.4612271232403	0.3999419769061	1.3805731621708799	0.508099897596704	-1.20830424060192	-2.66971436125374	-0.916002596335303	1.5494161724411202	1.04202776548845	2.07613469124023	1.01711550870815	-2.41266031408274	-1.5264096771839801	-0.9890913480446539	0.12783037318659599	0.30116736035188896	0.0416106985119715	0.312717698831099	0.0185165897651778	0.131666188595319	0.32608327140292603	0.8924947348075134	0.5003036328900323	0.6494833960379441	0.8097928539893348	0.4882592439933109	0.7643939374259132
PDIK1L	2.68644902402305	3.41014697194309	0.0801606003824954	-0.13862514556358801	-0.369223638111438	-0.258334147842687	-0.782948789433572	0.0752320374327311	4.30218961463272	0.394791135946924	-0.41694125087195794	-1.35721605753438	-0.992619833692766	-0.848423978666435	0.155751276444766	0.000140249071624171	0.694217879583359	0.6781026117043011	0.17913559902938803	0.324399855175398	0.40024716994899695	0.8766990985056171	0.9708681814057948	0.9552800764841762	0.5109481748459467	0.9599991459081347	0.6870180621810242	0.963673960860042
TRAF6	3.8257943617776697	4.11309975956151	-0.00146103221173178	0.0934018856706831	0.11305258393483301	0.124879102747449	-0.5822821154413679	-0.00977618885691945	5.508733741133059	-0.00843394601862274	0.336458954627818	0.509973895256951	0.586178250827861	-0.6817988547499629	-0.0221655076128795	2.7259725657659098e-06	0.993295596468828	0.7375497437373291	0.6117108887815501	0.559669801420133	0.498348012908564	0.982380761089202	0.9991572909987069	0.9623277802004103	0.849365943452674	0.981669206901287	0.7449806623276154	0.9961902379079892
ZNF654	3.2118481947057402	4.674984945824019	-0.121029866039533	-0.4227156549187329	-0.34877046807392104	-0.5698010163267769	-0.9384642021381941	-0.570844867559336	6.1505768245839905	-0.6944591881627479	-1.4346253160426299	-1.46781873408467	-2.50280272818818	-1.09384706953282	-1.30843653770255	2.25505929968224e-07	0.489801640752252	0.15591537462007599	0.14675056344775197	0.0146968702975828	0.278371155310804	0.195070282043587	0.9435680262650864	0.7289281932617666	0.46808107180536845	0.8097928539893348	0.6057022593288948	0.6888319246319026
TVP23C	2.71663134775335	3.6010775367737105	-0.0699163728467822	0.331289698108248	0.358416663976164	0.066396562862414	-1.45588809892234	-1.2082454167553998	5.243025048893291	-0.33433349276136	1.0270457429816502	1.30955778259513	0.254168444723927	-1.6852275762328899	-2.3273848032695095	0.00143410556978809	0.7397461199406409	0.316728178101099	0.19626056172014497	0.800506474402821	0.116421873319456	0.0250208926076377	0.9744084188248854	0.8540315336157579	0.5327077153380676	0.9941732279744524	0.47301942827355514	0.429111491347419
MRPS22	4.5639732402963205	4.2644952959879	-0.0499587942209959	0.36607272915616496	-0.2224156834837	0.162800171150625	0.125073480572057	0.537955327313564	6.5703217277964105	-0.278974636525685	1.3391952722401899	-0.9635213779217221	0.7463920881660959	0.158034252129443	1.24280712976924	8.53739464092972e-06	0.7812130429414991	0.18803073871748197	0.338844231372086	0.45829235124669	0.875756008346573	0.22011306415377102	0.9780311141201166	0.7625278178819624	0.6727922488474266	0.9687978546446238	0.9450206821240891	0.7072864628756613
PACS1	4.66745520070265	5.99437722698148	0.085387708633831	-0.49300487480667404	0.423043487125239	0.291873636624673	-1.3084894159682299	-0.629329494971304	7.72951748557297	0.45142406179409006	-1.57501637755512	1.7100421936825099	1.2381942645850301	-1.47598448835761	-1.3802235235722	4.35810094700375e-09	0.6531304390704139	0.119880432090247	0.0917801405457262	0.219841409028365	0.14586479583922102	0.172019753851191	0.9648605022113823	0.6884706560436071	0.3802937171142957	0.9456056541568411	0.49796744376525676	0.6698848387363534
MARCKSL1	5.19036290239016	3.9949424843059504	-0.0359121484155984	-0.262899878038311	-0.296381432788761	-0.21314765438893898	1.9203394342834699	0.866447470733212	3.7820876503594305	-0.17339302798137804	-0.7867563778449359	-1.0935609805169	-0.8222039457421759	1.64132762341252	1.52759742800271	0.000405515459858963	0.862876996986615	0.434161865985438	0.278086997386254	0.41385190637997704	0.10548484202961698	0.13120857771164599	0.9868858550741421	0.8910848952907979	0.6180430806782728	0.9671627632589394	0.4629097691550511	0.6333022133742071
SH3BP5L	2.74076808302779	3.6225951463517405	0.0574570626483216	-0.118381790928673	0.276939173894229	-0.18507987976459198	-1.0419540674583498	-0.857157456433861	6.27721213563836	0.338858305166898	-0.44991929054914603	1.2385580916579	-0.872196817169143	-1.46124416793532	-2.05067559226366	7.107788529491791e-05	0.7359487970608871	0.656074083873853	0.22040064534912102	0.38696123935467297	0.15963125861494598	0.0456434438367055	0.9744084188248854	0.951280678122823	0.5612120999210742	0.9666179960507089	0.5118061538650507	0.4950335452057066
YPEL2	4.242304880018691	4.39957486175028	0.138641589612913	-0.37614141437607507	0.150530274145786	0.0048373915855730604	-0.0886931138462535	-0.196372986664326	5.17137992865543	0.657376653095823	-1.10087200683108	0.546233318976713	0.0183219744848966	-0.0897450064279081	-0.374933545266959	1.3870696493702801e-05	0.513132324678336	0.275059126399227	0.58666749401064	0.9854352262054409	0.928882993677866	0.708923322475483	0.9497306734948606	0.8254577625361177	0.8348717398829782	0.9993053441085705	0.9691979037220599	0.9107880401450607
ABO	1.4428551038620299	2.74158135948992	-0.5074647203152249	-0.883493936036983	0.734368249938263	0.15802131399876002	-1.22137991591912	-0.7678978648003629	1.85733173081355	-1.49533362641756	-1.50102163506029	1.6796445253482601	0.36263193919931896	-0.76078265452803	-0.943049904151349	0.0701361903072392	0.139651996020042	0.137938604608419	0.0976946745688398	0.718002734512057	0.449539649758401	0.34896171149121197	0.8243642919073438	0.7078609953062915	0.39003109977154654	0.9872939325673894	0.7178268530589117	0.778387802744385
PSMD2	5.827063729438111	5.3506987224716696	0.0127759594845794	0.384614208323888	-0.283179306350277	-3.52500145504031e-05	0.446848000957134	0.448300297536026	9.75440834901635	0.0795885236249694	1.59229840421076	-1.3610354023466	-0.00017880725597081598	0.655374886561812	1.16932016473661	2.1379249852387297e-06	0.9369105436764741	0.12464734820828	0.178712001629058	0.999858007984177	0.520918973561258	0.249351435091953	0.9937457546586709	0.6935367638920568	0.5106531201394732	0.9999119769768359	0.7583902188163618	0.725574093970578
FAM131A	2.77361473200366	3.47144865007433	0.150598870531656	-0.0708875331067117	0.0570409560373968	-0.34191545109030896	-0.8557950259024321	-0.0149504078854998	4.80267221044254	0.734969940428255	-0.21813123801976003	0.207771997410198	-1.31609297073283	-0.9685465031952171	-0.0306265189729122	8.82357215218186e-05	0.464962381780976	0.8282867196264151	0.836046075193492	0.19291024689646502	0.33933532493869	0.975671774258966	0.9362395454849965	0.9778070381282321	0.9429076312352453	0.939498794241549	0.6494313841746844	0.9953441381630589
CSRP2	1.77875987835132	3.5759337227634003	-0.084934745739131	0.629474679994911	0.3948534347814221	-0.39399001135655703	-3.0407195938087797	0.00646074840833429	3.10625737903956	-0.28520568023741805	1.23275270448242	0.9932742836333321	-1.0297078847427	-2.2828839709929603	0.00949808286276264	0.0038338106924064703	0.7763481291523391	0.222112250605281	0.324048523211914	0.306753771438372	0.0265189250073605	0.992449601995807	0.9780311141201166	0.7883614786880421	0.6591798258884651	0.9599831163120397	0.34441034250065666	0.998877563919459
PARL	5.35058748824527	5.647510992504929	0.176252374212345	0.278231021117068	-0.0194499119143896	0.217109005369174	-0.739825114209117	0.0207406464837607	15.002770326533899	1.4920635809428302	1.5680376809116499	-0.125976513229652	1.49328322308888	-1.5476431551330398	0.0752277169531521	1.4243713634258e-07	0.144525987292493	0.133845574542111	0.900247098624374	0.141906406164022	0.14076330549500898	0.940404814474057	0.8247144769860836	0.7037524401103821	0.9663370145428298	0.9187798026353802	0.4932750047067183	0.9839766781816092
DDIT3	5.59805037263461	5.07535032511658	-0.39954803718506604	0.0585966004068473	-0.147545249127181	0.246539214779947	0.477025617629681	0.604106610682277	3.9737110642343096	-1.6167241468267801	0.152980610214867	-0.48952646406259603	0.836657639000201	0.33802637392143897	0.901510810423086	0.000241874538583373	0.110849037615133	0.8788753152659509	0.6261132250460311	0.40579006292352504	0.736438370378172	0.370484856626823	0.7967789620120651	0.9837727181571739	0.8580407856840573	0.9671627632589394	0.8771893402133321	0.7848300164439104
PCCA	2.98521111566862	3.1213278154395896	-0.269191574577244	-0.0158240900596589	-0.16736182225708	-0.210349520884799	0.0916084896588402	-0.102386981034084	4.6363461677285995	-1.39331373335054	-0.0528880700076282	-0.6617467160806311	-0.8720495570880731	0.11122645068423699	-0.21962369658992603	0.000163792098355038	0.168298094964764	0.958052217266797	0.510438330370143	0.386489625279202	0.9121335320495508	0.8269568288935579	0.8437802960412428	0.9961313164898767	0.7916603753296886	0.9662084384774663	0.9619243969543504	0.9468032422312703
DCTN2	5.9026426650920705	5.14733773540703	0.146330600490312	0.13330332544485501	0.10349751871398	0.0562901402193725	0.6917699984974269	0.33129346287134803	11.1234114053436	1.2160109077973602	0.708031337802856	0.67510233123071	0.38363859689965	1.2590046719391499	1.1127620313225302	1.60000606277509e-10	0.228178254952529	0.481970595811472	0.5018920574483039	0.7024707741929761	0.216546684286474	0.270386266771238	0.8698027447939843	0.9040359571439388	0.7861814647749089	0.9861759958089636	0.5551646628633742	0.7361765543769806
ZNF408	2.91372605413061	3.16558232394243	-0.09534848053009899	-0.0768968775603015	-0.0255586572113453	0.0376241378415349	-0.39869136758071294	0.31588132489071	3.2312384506025	-0.39216016318831504	-0.19629185181215	-0.0790667481742565	0.12189381940271002	-0.351537650427014	0.533960739190648	0.0026243389740067302	0.696155006883305	0.844981242863395	0.9372084397135941	0.903339510393703	0.7266004986638459	0.5951286797134959	0.9708795536512167	0.9797676215506429	0.9785552947387554	0.9976530544229439	0.873350646238409	0.8643770349785843
CTDSP2	4.71845009614825	5.35836555740621	0.05783174606916599	-0.0718131288601589	0.0731590918088268	-0.16178909998156102	-0.38167586247546004	-0.487946885695301	7.53943578947604	0.35667788609805895	-0.268904465481968	0.342832827900699	-0.7910580119006659	-0.47251088214610204	-1.17280952470611	2.14953428834064e-09	0.722448651847687	0.7888065424557859	0.732779509733105	0.43162851171303496	0.638314913635541	0.244921552425837	0.9727384287181069	0.9716340250210724	0.9033518150952834	0.9671627632589394	0.8298820725829118	0.7244913973680465
CKAP5	3.8041870755754603	4.94781339131377	-0.35121357219300003	-0.23669292637412898	-0.33511909834563397	-0.0314033175649583	-0.891370008779821	-1.06865995005601	5.432453367289799	-1.4971256378443798	-0.6400284108246	-1.1169694669515502	-0.10874420885430601	-0.8369752236983029	-1.8436510078812098	6.91630114135888e-06	0.13893044285928302	0.524416087747014	0.267882217103946	0.913722695432305	0.4070335791059221	0.0698255399495202	0.8243642919073438	0.9194308031928167	0.6080376289189836	0.998994108147903	0.691142100100665	0.5424609085427137
ARHGAP1	4.30306718145628	4.73360480714001	0.376341390351918	0.23355838527280398	0.00980305616329103	0.252063658572272	-0.8424497276289911	-0.615311771342165	6.0123779125858094	2.11206643276664	0.801795063704713	0.042513413303972	1.14744934180231	-0.9485636456020601	-1.3263429974729801	3.54215399345201e-07	0.0384318350838639	0.42542558716392503	0.9662147223192479	0.25518978473899	0.34667744086764796	0.18910603499895498	0.6693451411551781	0.889148336024531	0.9894325291783009	0.9546355826769705	0.6533812407257809	0.6847863243844511
MED16	4.13738220459301	4.60247632652719	0.0877128277522532	-0.279708618734345	-0.314141960346468	-0.00868534175004955	-0.0452279510565441	-0.9825166517501449	6.51154569709602	0.5706144086323579	-1.13492250192543	-1.58924884715971	-0.0457732871872751	-0.0571339324625399	-2.31122127045673	4.9896489454277996e-08	0.570191388538256	0.260346454256722	0.116691157292437	0.9636246368873329	0.954623855635138	0.0238156413917163	0.9544447108368214	0.8148663020472519	0.42275821815692216	0.9992689803346404	0.9811300117243188	0.4193623810280479
ATG13	4.235527603399	4.18481513904114	0.0950879660557539	0.129857988640449	-0.42268613789046505	-0.205230762501872	0.263104892631013	-0.23796349946614	5.37070041529658	0.458116008605663	0.40048437212405397	-1.5526653810428	-0.7944089512491821	0.281242510050433	-0.462085254904359	2.42836327379185e-05	0.648341260343827	0.6904509111803371	0.125139593510959	0.42982403894977794	0.780255408926463	0.64580535396157	0.9638536141726094	0.958145184650196	0.4358351248193501	0.9671627632589394	0.9008503691682325	0.8883339000010152
GOLGA8A	4.14407618724097	4.99017617848462	0.10565347510579	-0.551246872968395	-0.0777756970830529	-0.21951415241607897	-0.35572335351337797	-0.35661399529493293	5.580433444968059	0.483513556680776	-1.54740643902749	-0.26909863459999805	-0.8000222615098491	-0.342382456141674	-0.657427533353462	3.45534642804035e-06	0.630269030373678	0.126596906760707	0.7886568673474019	0.42645511616031395	0.733571119473124	0.513203712909644	0.9608547856623201	0.6964301823469532	0.9253452195403694	0.9671627632589394	0.8763995985727551	0.8313606003590589
VWA3A	1.0167200780824601	2.87693231668568	-0.21380353168594302	-0.10392573111352	0.695566053268745	-0.523553018048558	-2.45223278849333	-0.952751657501038	1.98747407536228	-0.625224544044528	-0.165221663210455	1.56523964629303	-1.1744944904931598	-1.5541689822673703	-1.19709541169309	0.0532655149473054	0.533997964749926	0.869253260902507	0.12222961857452	0.24429571026104302	0.124986307293483	0.235386244366774	0.9532842401161665	0.9822852112972859	0.4311514622649239	0.9493517729064407	0.4820900424177202	0.7194824827814601
TP53I11	3.46919069445637	3.9589130823957004	0.0411217225058059	0.557888221314732	0.0568595735688971	0.17540180155049	-1.0969794333380798	-0.14258797469728798	5.15697589995509	0.17717863572823997	1.5670710313148302	0.18792367793044396	0.6148856574382969	-1.1377833989864599	-0.259218813652201	0.000126042652732119	0.860039848233206	0.126037039176784	0.851567217739898	0.541065513811561	0.26639857722973603	0.796553840596858	0.9868858550741421	0.6952365709429053	0.94804740764369	0.981669206901287	0.5966402984996967	0.9356944518790232
APITD1	2.2121258457765403	5.04009642338234	-0.167208420160072	-1.74165461834288	0.9406459659700569	0.0811582528948822	-2.44999095312087	-0.985727138941565	4.706665561123519	-0.593637716197209	-3.6133522369650297	2.44847911794696	0.222503014061129	-1.9934860504204899	-1.50106496584423	3.5577818771526004e-05	0.5547177942327479	0.000587094856788976	0.0168920063217154	0.8245823722479141	0.0510818788709769	0.137956688198448	0.9533565660480571	0.09647259236296438	0.19274255269684704	0.9955552240662536	0.40605075124604156	0.64061721570568
DOLK	2.27602497683145	3.50406546245978	0.187734525717692	-0.182922650036695	0.34462814216233395	-0.09622334658632599	-1.6598965237373702	-0.404264464240221	3.6400814034611	0.7442700150275241	-0.436639990446399	1.0140104153493599	-0.298324638371133	-1.47373074980965	-0.676379171475111	0.00151230505438659	0.459248113210096	0.6639819427696719	0.31412897451173805	0.7663782623363821	0.14856127675159603	0.501226713681011	0.93358099485617	0.9527718037663329	0.6511036926243298	0.9934690552938978	0.5002971661284602	0.827491860496756
PHYHD1	1.7151117702868899	4.58367111229909	0.20677407177853196	0.5790170800414829	0.725312651736962	-0.193877074170328	-4.28888966496204	-1.84343125906057	3.7443734004660603	0.695915445512448	1.06969742052122	1.8467426997327803	-0.491135132050308	-3.1625298918984597	-2.63700926781509	0.000564277645376832	0.488915843961775	0.28848451460375396	0.0691474525422793	0.624896374938487	0.00241223167495185	0.0103258725702688	0.9435002932378329	0.8365157440018814	0.3416305921751777	0.981669206901287	0.1767821213214713	0.34201916017009965
CATSPER1	1.52445354920441	1.7840688064198997	0.351812373273104	0.614530205976302	0.158954008143818	-0.339072682623322	-1.0673509410816702	-0.308244787960077	1.409011508058	1.2178454650753001	1.2472708706363898	0.416206962203084	-0.8939996749969359	-0.776690692997234	-0.42615920155699394	0.164999653795038	0.22763323963405396	0.216558083201719	0.6785893610082309	0.37448051670037796	0.440041088182596	0.6713318630443988	0.8698027447939843	0.7847188620163711	0.8820053039328338	0.9630198803379589	0.7119522585481411	0.8976519702042481
CCNE2	2.54148175600911	3.7067733226935298	-0.396474147679497	-0.5039374648394439	0.6923111713475419	-0.0278556215167063	-1.35155021668136	-0.528617500220861	4.091241472149471	-1.62698217479504	-1.29308925416189	2.1786032813467	-0.0910131809590034	-1.25792449818365	-0.894930529706731	0.00043504112432748797	0.10830530482843401	0.20128914174163604	0.0328263118009001	0.927755056530976	0.21608410079981602	0.37428197619892895	0.7933593450508409	0.7730788747289681	0.2527696004744622	0.998994108147903	0.5548375215388445	0.7853443876207853
PHYKPL	5.829928668989661	6.28926662781137	0.10125956745072	0.149704872194863	-0.10462986621361699	0.146112601220066	-0.6629493624251851	0.008212256959250291	8.63339690629188	0.572886985535215	0.514098781792615	-0.451566388930242	0.664158736278948	-0.794755915694385	0.0193388558784123	4.34765790858969e-10	0.568614068534686	0.608859618597189	0.653006569339572	0.5088021453098579	0.430364243753889	0.984627246987723	0.954159388430427	0.9396028335607735	0.8717822651737898	0.9781673220359961	0.705958826622506	0.9965056144803163
CST6	1.4545093704935301	3.29333746036633	-0.252658616234755	0.932549060817302	1.06090793186863	-0.31771982268195503	-3.2354326145196803	-1.4322811273121296	2.4150889127592503	-0.791021892712454	1.61787669086368	2.58756655519774	-0.754906019491542	-2.1819934657202302	-1.8564241128979297	0.019772613533976	0.43177483511572895	0.11026899452031198	0.0118344655075687	0.45291532010842706	0.0326533218097353	0.067684080735084	0.9304609141548158	0.6701791642325085	0.1693167889500379	0.9687978546446238	0.3663654246642617	0.5419082137602713
ZNF519	2.64661175241761	2.99156656317795	0.297926717295761	-0.384884070630002	0.15234833522259303	-0.304691876762789	-0.4155796292876	-0.21718578853272305	3.1055301370747403	1.23183674103709	-0.9832212487919151	0.48000629327425703	-0.994831351388721	-0.37011987150997205	-0.36103359092353904	0.0041383960566935	0.22219953637998	0.32919551849811896	0.632741716598519	0.32333519491698	0.7130227930068621	0.719240290158914	0.8698027447939843	0.857815115185636	0.8605421543346772	0.9599991459081347	0.8662998961376497	0.9132565372943631
LSM1	5.96870348308758	5.9558841738318	0.01401732982325	0.102952702848187	-0.317643203116627	0.0285311824974833	0.0706504077885902	0.24670564073507503	10.0896637080475	0.0971070002692996	0.43419571797281103	-1.66973983735933	0.156712081479391	0.10450889215959698	0.7075021490078179	3.02410402317952e-12	0.9229265150192378	0.6655296512715699	0.0995234005042211	0.875929505410655	0.917146714347694	0.481662360311509	0.9934628145867731	0.9533171452141372	0.39194151799315136	0.9955552240662536	0.9638683374631939	0.8206604635175982
BANF1	6.76822277168566	5.90112042103422	-0.0764761732718155	-0.00176290013995307	-0.187629636035637	-0.22810462244323604	1.25656540917974	0.503317064029682	9.88710761298804	-0.542156684376604	-0.00779682503710652	-1.03956299478563	-1.3054906773271397	1.83354598115202	1.41728405143421	3.7381076350709195e-12	0.58947098946296	0.993802118945088	0.30218408093669397	0.196062738912676	0.07234947084516499	0.161001148376952	0.9547109973557939	0.9988307004103479	0.6417294060460494	0.9395112955379984	0.43511463708756903	0.6619797136544388
TMEM9B	6.23797654592012	6.25679105338841	0.04820053385195599	0.301753358187385	-0.38439279381849295	0.0208018407290669	-0.061579531379089995	0.161931406012611	14.419274708998199	0.378127270627608	1.55136984747537	-2.3145975130965804	0.13286333559849198	-0.11499473945503699	0.5426675839648459	9.278507585924519e-08	0.7069266291897971	0.13399392560422502	0.0240751260557785	0.894801449314354	0.9097343581499441	0.590245977717646	0.9709792854350069	0.7038151898400401	0.22075240392888687	0.9976530544229439	0.9606898165754092	0.8627903755949848
NRIP3	2.13494870386369	3.8708095296194	-0.0317555406281663	-0.256021512830771	0.458633845667846	-0.129012145795738	-1.99362454652589	-1.4568964207493897	3.97885575651465	-0.14621040840151597	-0.699871517923246	1.6126806288278899	-0.45799304733652396	-1.86342061626443	-2.58584862653028	0.000230176434926993	0.884201244468376	0.48637778911112206	0.11149018366947999	0.6484130540034491	0.0668458890717131	0.0118327155201319	0.9895190980407491	0.9063269372103365	0.41483545068569155	0.9828064697463587	0.4270112098393956	0.35242761170390585
PTPN2	6.25243707778767	6.47028561624987	-0.078113048363252	-0.0712860234677951	-0.28632465231245896	-0.0301753851248746	0.103019453751628	-0.58423975742092	16.478287319793402	-0.626407253509282	-0.387803272296656	-1.7462832243699	-0.195152073311917	0.205558754383084	-1.9602073985806299	1.2862583313157998e-25	0.5331147892260061	0.6993554150001771	0.0852122513507925	0.8458474112686519	0.83774085539599	0.0540108164856071	0.9532842401161665	0.9599842380610802	0.37056133040087497	0.9955552240662536	0.926614099426692	0.517913810545642
EIF1AD	3.8789500937081303	3.4167779164885097	-0.17614530371658899	0.0951456968639093	-0.0528850871875615	-0.158476199114889	0.5758744949788139	0.5471285596607139	4.14129768219438	-1.0092426929779201	0.33236928239200897	-0.227571111006275	-0.706675563530751	0.6297604933447071	1.20463496007506	0.000153272421003457	0.316626053169148	0.740629621762376	0.8206785276262851	0.482191380240281	0.531095002177867	0.23248520895929	0.8971462220945151	0.9629044192542376	0.9374454560119843	0.9737039679333631	0.7647236108102963	0.7183039612052886
SMAD2	5.139500097707691	5.60338950822346	-0.0248380383863966	-0.0667654212684384	0.123303870716595	0.10511522762258099	-0.433517068943309	-0.726720124170909	10.9694410824227	-0.17117832381808804	-0.298406910292289	0.6623428014569009	0.593239800024899	-0.697586847899822	-2.0627923946157	9.160590744089289e-08	0.864642834221166	0.7671171097016309	0.510126418546461	0.5552518066348979	0.492637620712411	0.0444634621112809	0.9868858550741421	0.9683311556334625	0.791415885224802	0.981669206901287	0.7419567900734071	0.49235807951508676
EIF3F	8.3719394300076	8.09409369275901	0.37935239521619796	-0.14008219050859302	0.0174582113651254	0.0790981759317801	0.249220203160499	0.14552322103935	17.352383143907	2.6022351906839103	-0.6416952629553629	0.0922581848064003	0.44369974255875794	0.42350181811370397	0.42789625341884	5.49125938996249e-05	0.0165354078433271	0.540263448989074	0.927026080331571	0.6604067871131589	0.682200862112491	0.671999072642786	0.5645591020244055	0.9263460328896694	0.9761429300064695	0.9831590314404834	0.8515752508647284	0.8976519702042481
ZNF25	2.7213705201602503	3.5505598826856	-0.0173994971169772	0.0968981337961243	-0.5274388876125321	-0.459641608780758	-0.7379878447539749	-0.561849035690188	4.04280933929232	-0.0718735641538973	0.251327515428049	-1.64191665183734	-1.50314882489427	-0.699437188334005	-0.952645872488513	0.000559154953013959	0.942913440895499	0.802546362559968	0.105240303532811	0.13762926420733	0.48878365077638597	0.34459665264909306	0.9947517038238093	0.9733442374964418	0.40339932039102394	0.9149522143200037	0.7400567312461626	0.7757472431756063
ARL10	2.4742615351168302	4.26706383411777	0.175686391987531	-0.44615605952214293	0.597661123598084	-0.126081996485249	-2.00237183351443	-1.91573705471394	5.84082597568285	0.8277358322263549	-1.31525213033298	2.14882106764148	-0.47247577914265404	-2.26260440594596	-3.67175945459823	0.000520709800491364	0.41086505700308396	0.19877556393791898	0.0356568174005469	0.6384821650870439	0.037485424418491	0.000634937218876379	0.9260882215429448	0.7709345095967368	0.2618166452736842	0.9823118128830012	0.37837091117795507	0.1684773068708185
CLTB	6.28582381881811	5.940982878856469	0.11050197916783	-0.0903212159463414	0.0013666171565032599	-0.0953736767952482	0.421930369732865	0.41037854596059703	7.17593245087439	0.569815381882202	-0.288931341915731	0.00547999909574549	-0.398414747485358	0.44990030651148205	0.8600643179587729	1.4354284472525001e-08	0.570707497457553	0.773502270239541	0.9956436773321501	0.691557725238343	0.6545157378281229	0.392740131133239	0.9545606541396481	0.9700936593107022	0.9977891588843028	0.9852372595193717	0.8375157452203326	0.7912985768431854
LPL	1.58717983674398	2.62442794333333	-0.589382500716383	-0.897185083490854	1.28868946480027	-0.231463643694688	-0.7327612787756509	-0.324772924710583	1.4642257102193201	-1.4132386782931203	-1.2468193357856001	2.32975023208705	-0.42385642632077997	-0.37540907730792894	-0.31127990588185905	0.14925902548368	0.162305783481038	0.21670264522354699	0.0228180608953844	0.6730113388103559	0.708533033387443	0.7565356461587299	0.8403820925196049	0.7847188620163711	0.21638808447712676	0.9843058778450025	0.864187936585255	0.9244621012617392
RFESD	2.5459701435419704	4.054739163835721	0.213772277331325	-0.7430080915395841	0.290941636724601	0.0888241262718973	-1.6604504263244	-0.942060887273023	6.72655509193863	1.1009107428392801	-2.53659390440161	1.13246147155955	0.367630920075705	-2.1614287507169596	-2.0333900714793103	0.000198486343114941	0.27802531488971804	0.022044262325186	0.26307666071735397	0.71486037252763	0.047145402557192	0.0479406850261542	0.8828558797465146	0.4081519464032183	0.6037773106502513	0.9872939325673894	0.40086615765479827	0.5019096207840226
CCDC14	4.80595260620266	4.14852825797914	-0.0048320765516175895	0.239008348572243	-0.20321029021761897	-0.3305511855444289	0.8235584996610509	0.6814351871258331	4.94758371887656	-0.0256697085476074	0.772477095525246	-0.817100527800367	-1.3826656324875501	0.857212911513887	1.4188286164176398	2.06898843162315e-05	0.9795964023335241	0.44251354968164897	0.416714174694461	0.171227334732524	0.39544701374035796	0.160536720822542	0.9978076836830136	0.8937337501276417	0.7307016240920614	0.9284621310089353	0.6836119875388401	0.6618430574494834
TBC1D10C	7.46028005985977	7.23705913251266	0.331103428372939	0.429428328657259	-0.253454694202356	0.19359705388520498	-0.259585607536216	0.25924270582098996	10.876945178945698	2.0421683700361	1.61144004515241	-1.2081025829968302	0.9681950562452369	-0.343269056387382	0.6712323766630949	7.692683955516941e-13	0.0450323228559216	0.111711134626745	0.231169976662004	0.336328908505731	0.732723941276492	0.504323234380747	0.6857265122684809	0.6729639073222794	0.5718865039106642	0.9599991459081347	0.8762624490049896	0.8288380532606558
SART1	4.716856445751901	4.108005469994501	0.12773637897396697	-0.106943706331441	0.343874098151969	0.119687702350186	0.64481393381582	0.317376673056432	5.542780308364089	0.722115532281206	-0.37654198513990705	1.4982836941971698	0.5476926869703	0.7492920605177671	0.7011446235212171	3.8130748403772903e-06	0.47266869389711	0.7077314215906529	0.138620854724458	0.5856790517263329	0.457463549297509	0.485700999671625	0.9374427172288096	0.9604775157675696	0.45565462499133036	0.981669206901287	0.7228299818982201	0.8223371683242556
PPP2R2D	4.01673456808618	3.9738128335734504	-0.271600800318351	0.392070099874966	-0.0731711336397713	-0.22817580841399399	0.130764262980992	-0.411720145661329	7.18825167924309	-1.57309185467277	1.52981874448084	-0.32353069851401395	-1.061446892608	0.18600866706634903	-0.9834123963188809	6.05748388015324e-10	0.12027206731057599	0.130633500183417	0.7472719120716659	0.29218802323039195	0.852983725235557	0.328840308212151	0.8050203082501877	0.7012380773710455	0.9084096479778463	0.9587737039164006	0.932998063892985	0.7659834029642809
MCTP1	1.6335815403078602	3.5449566334972	-0.056897689919400994	-0.30238622603549703	0.669537098178293	-0.8326120046015709	-2.20508293757995	-0.768319850621198	3.3327786258697496	-0.20582958405564103	-0.642547059808397	1.8551373625944	-2.3368038875387795	-1.7981226304306799	-1.1646013955698702	0.0020598036341763397	0.8375353622976959	0.5227817516816501	0.0678490186876234	0.022364670829692995	0.077904199642526	0.248303681505871	0.9860919996694081	0.9191811646356293	0.33807146123089554	0.8117742548796585	0.43905399251372135	0.725574093970578
POLD4	5.00088437870859	5.209058094863231	-0.0652986718821265	-0.30417442250772403	-0.0012675379438798	-0.16941383227815301	0.253387992018494	-0.744807769537712	4.46981653616432	-0.321612626575673	-0.9905616078211941	-0.00525063358655221	-0.710711899867197	0.21042782231515098	-1.19603462368304	4.85900203569469e-05	0.7487979288850608	0.325591501173352	0.9958268908437121	0.47981975927869397	0.8339561714097671	0.23593698951623998	0.9746585732203591	0.8574185571581777	0.9978065825638053	0.9737039679333631	0.9248818532821442	0.7196843778155991
LRRC25	1.25211171441282	2.4285117412238	-0.225931343992984	-0.35004769694262805	0.992116139315049	-0.5758526072981079	-1.5736439868815901	-0.48799864241411106	1.6353964811833799	-0.623755698746439	-0.5764582368032379	2.15630776830843	-1.23722584545252	-0.9582901572634991	-0.566097449573969	0.108759692634035	0.5349154824185259	0.5661814184752451	0.0346024323769416	0.220218781790973	0.34151849907379606	0.573166038346677	0.9532842401161665	0.932920361939705	0.2584744921539784	0.9456056541568411	0.6508940805877054	0.8578649644126397
CLCF1	2.75292659994124	3.18433739059745	0.0352753202268711	1.25562046494121	0.32677173567719603	-0.0909293405003766	-1.6436258242620803	-0.9682853119257459	3.75266124983242	0.17879248352035998	3.82717758379326	1.25423077164098	-0.359185673734099	-1.7123634555843001	-1.8759369782273798	0.0005265092579759361	0.8586404669888559	0.00028174246129876603	0.214037769706115	0.7205553693572059	0.0919751090714634	0.0649026003822424	0.9868858550741421	0.06882565840298427	0.553016279385252	0.9873999129404791	0.45125638382687716	0.5382780436005862
LIPT2	2.03796355281871	3.47588721388632	0.17625160047514105	0.0416832384740529	0.0597062048292911	-0.0411060916460592	-2.14922563287395	-0.8149455294198409	3.33162707246732	0.6878904610086921	0.0978273326891901	0.176898730758737	-0.124972017920752	-1.82183271101367	-1.2957713444019698	0.00181255928846447	0.4938785498350321	0.9223539850373259	0.8601103097883391	0.900909164339679	0.0734679371628101	0.19938478575455	0.9460976157555875	0.9891993405899432	0.9502238899631518	0.9976530544229439	0.4371063503849015	0.6922608765927223
KCNE3	1.53745554706775	2.90694994925252	-0.337014008786074	-0.163681927457655	1.1080404863743	-0.34608793787875397	-2.05879596242104	0.00684912617459375	2.19053781622486	-1.01772413887785	-0.28226383112519104	2.57406720918034	-0.8101468542533399	-1.3721981167241102	0.00911542662149128	0.0362650879680477	0.31252373153116997	0.7786034684126121	0.0122240071093114	0.420647639206349	0.175818190903662	0.9927534116560179	0.8962232275240113	0.9703713324020197	0.1696370328334558	0.9671627632589394	0.5243709762260981	0.998877563919459
CABP4	1.4827095556421799	3.44301227170322	0.8064108647107572	-0.0537014220765135	0.14612492920942402	-0.51709141078899	-2.72460746211937	-1.1558439532209	2.83198125512502	2.72251924709573	-0.105245088242721	0.36876786346094803	-1.32905932492126	-2.04477255761129	-1.62465550617988	0.00679605152266698	0.00826332091091194	0.9164869131618159	0.713451029939141	0.188225670838694	0.0448587280786094	0.10880551646297	0.4910842394447558	0.9881032878058611	0.8961811419166976	0.9373948946620898	0.3967677155918383	0.6165747567762043
ALG10B	2.33109788410792	2.41090512613004	0.226417033825842	-0.25478203730887194	0.4062315064491	-0.0244220235030908	-0.46382838094825396	0.14865350830762197	3.01509334952006	1.18111036806242	-0.7961068214281071	1.5884896627216598	-0.0991180687207997	-0.510754517749093	0.319266185766281	0.00521955441936416	0.241770361028478	0.42873757087647296	0.11679572427314999	0.921331943931963	0.6117362484296031	0.750494694434125	0.8711014971056965	0.890334801752654	0.42284489384742957	0.998994108147903	0.8152430945282536	0.9224833533543485
DRAP1	7.6113977935675	7.47823842734255	0.115719245687611	0.22311220363484902	-0.332120945388193	-0.0980910047347929	0.11312925358269699	0.35553998654613794	19.9498062395227	0.975340357973542	1.2676023285003701	-2.13150439334295	-0.666506642721697	0.23685390657373498	1.29807529817249	2.31011804211322e-30	0.332798560883503	0.209201142854154	0.036611497620201	0.507309843299118	0.813471908542201	0.19858380936811398	0.9060701367561917	0.7800608606528131	0.2645750025824999	0.9781673220359961	0.9154235648189875	0.6913212793996425
LONRF3	2.2983114325523304	3.22131584418753	-0.0708164596844946	-0.183868764006487	-0.22561478470629898	-0.0870382939868302	-0.966313343149624	-0.8884490955731559	3.3553210821971695	-0.28347631694082104	-0.45293170818805395	-0.6778250626025389	-0.275115881845153	-0.857881463862434	-1.43787971903229	0.0023917141505656802	0.777660828092484	0.652188437069741	0.500153728500579	0.784067112245398	0.39570974283179106	0.15532194293475401	0.9780311141201166	0.9510963537816681	0.7851250389253275	0.9934690552938978	0.6837397721738242	0.6558267921195187
UCP3	1.36821823476	1.9034704406535101	0.125111376613125	1.38004055763941	0.35619308519634296	-0.8636359030956858	-1.6032564574161599	-0.839099192809629	1.66493463335913	0.469128131508667	2.91793507685554	1.00173770926533	-2.46306969557929	-1.29001311747315	-1.26231666284645	0.102295820276782	0.6405315547592131	0.0047606643316248295	0.320073330058602	0.0163203150952455	0.20141757255253098	0.211117457656204	0.962483027639683	0.23162338946465966	0.6559004179029654	0.8097928539893348	0.5433308363938766	0.6989352404197584
UCP2	7.54699772618081	6.9791129694477405	0.23607554629069397	0.179926658930953	-0.270689683254541	0.0439918332196989	0.66812794679853	-0.29573587601073303	9.62203770196643	1.18006862259787	0.5773909923792371	-1.0630547148504002	0.18129199450808	0.7691463077705508	-0.60897712921425	2.40380996029765e-08	0.242210224781245	0.5665577308128801	0.29157776585449896	0.8567117378198491	0.448000603580451	0.545081340425579	0.8711014971056965	0.9331416070593386	0.6301305302327074	0.9955552240662536	0.7167434680893261	0.8458158730741743
C11orf68	2.57445294097394	3.1624988703577204	0.195931453690629	-0.227942040821772	0.0542682456407921	-0.289801628357117	-0.549433669596387	-0.0819224547496371	3.60709033562562	0.8517381939407991	-0.607202356139692	0.175211900704921	-0.9876377557022409	-0.530858776900068	-0.147586563537044	0.0014636195042203	0.39730632979581104	0.546117461644279	0.8614293879132131	0.326917134623704	0.598504372730038	0.8831405338837158	0.9235076900101997	0.9281193462893955	0.9509107703422348	0.9599991459081347	0.8073435267170904	0.9653049519405552
PAAF1	3.8257675293270403	4.71897213989419	-0.0616749340104453	0.10604649069090198	-0.496776613288732	-0.381392833840289	-0.727749808876044	-0.434668405035624	8.91283853816125	-0.366670115767343	0.42252386638516204	-2.1564520883397202	-1.76692500793199	-1.06948299100201	-1.09768668154997	4.29985242967654e-13	0.71498713377932	0.673956485539029	0.0345359986178646	0.081662996229427	0.288579201414229	0.276157196666655	0.9718206644878944	0.9548370603074807	0.25839038343652704	0.8697516576455974	0.6130039992339608	0.7395265802505343
MRPL48	5.067554902325	4.64065223852427	0.15124171193726002	-0.0396273202755299	0.24811379507014497	0.136336242582683	0.417830269686337	-0.32741270272750606	7.03924216299651	0.9198941226074541	-0.150204345900567	1.16416727421547	0.670676018728697	0.543216285334135	-0.7862068402314979	8.426572477558651e-08	0.360833733934403	0.881082310711614	0.24836801521844604	0.5046922818555031	0.5896916056796999	0.43461569875024103	0.9199403513938311	0.9838288075346646	0.5887838992954886	0.9775822142569326	0.802657286173616	0.8091553102276262
RAB6A	5.945320820736559	5.514378292137691	0.0551111461691386	0.0397374077794127	0.163249456836855	0.0151588582135862	0.38826065424029405	0.5270361267545229	9.77547101685143	0.42310238977444997	0.188074534028708	0.9777472782316241	0.0944775078973631	0.6005989777746429	1.6109519441724198	6.6860402789712095e-12	0.6735555254177199	0.8513762388824471	0.331636792794864	0.925003793075757	0.5506914365185009	0.11181935650381801	0.9680918422398131	0.980170397530762	0.6663042090225794	0.998994108147903	0.7778927221679421	0.6176926735083833
FOSL1	2.1424485369517	3.5278426147084905	-0.0681068964789107	0.126067675121173	0.43497398397353204	0.0315564085141961	-2.12728864394443	-1.15385254344228	2.6668584580560295	-0.21854555906712497	0.249839453702136	1.10144271153911	0.0804435999359737	-1.42985457873792	-1.46388648673345	0.0108831949502069	0.827670046675451	0.8034539295785451	0.274590120782439	0.936118011505258	0.157994358773129	0.147778082534087	0.9859785974734792	0.9734029437781255	0.6145930713847784	0.998994108147903	0.51075441359292	0.6525825029694774
ERCC4	3.7450861405965097	4.2718195936700605	0.0701949181941636	0.498448582627521	0.0599992565203567	-0.21835903298623896	-1.07605702607818	0.0855467054247284	5.9950284932778	0.33352435188225604	1.53084255239904	0.215478743776386	-0.8264714739018659	-1.21467576482798	0.17316041914932	7.4241010188943e-05	0.740011540656648	0.13686585098144502	0.8301229730492289	0.41206936189774	0.23822277080827198	0.863319689051874	0.9744084188248854	0.7064528509818911	0.9404405321640162	0.9671627632589394	0.5741590314796375	0.9601238620952539
CCDC85B	7.350158799655911	7.40203276594449	0.12899980488478802	-0.228057568399469	-0.200953691101178	0.0351149881069344	0.06424619002293701	0.338297630280975	10.841627691510901	0.756896795067343	-0.8341644525649681	-0.9205606882172971	0.16805437611864096	0.08172717213250599	0.8315564878751179	2.44328182233081e-12	0.45170392452256203	0.4071967449185179	0.36049444977140704	0.8670328527459109	0.93519683725556	0.40860282379839	0.9329920008592444	0.8869188546583858	0.6888514504571585	0.9955552240662536	0.97238401099125	0.800492087100038
TMEM70	5.03727714521833	4.3258148786061295	-0.0990093250885279	0.0547978317495777	0.0435622048205603	0.468448360715101	0.6995963893331211	0.328437925717766	5.96867354201281	-0.5729761212624139	0.20190881363808497	0.198624831231024	2.2400755382947595	0.8285335217396541	0.7407212609753678	1.11010355103944e-06	0.5685264320371031	0.840609283415678	0.8431405100711089	0.0283205210556195	0.411738952082137	0.4615458741813929	0.954159388430427	0.9788888904260877	0.9448938041638594	0.8448315179444722	0.6937826195728537	0.8170502348598022
RPS6KB2	5.33954686219027	5.31061685853571	0.140658921086729	0.0846730977584329	0.0525119259184503	0.307546114947956	-0.0877066027349617	-0.116688342003481	8.874715076387462	0.9830721111961591	0.37093420676852296	0.288042960882663	1.76123996026373	-0.126514517166637	-0.32092404773207395	3.98706030888644e-10	0.32902318544733694	0.7118667529420891	0.774178905488149	0.082633281503672	0.8998766531321071	0.7492879171296128	0.904366907020098	0.9608802962445148	0.9190537916894951	0.8697516576455974	0.9574106871965212	0.9223063298448823
RMI2	1.8175356684766102	2.96537297315315	-0.154529653192469	-1.4923377546013998	1.6416260500416597	0.00165637116993144	-1.2716430775441299	-0.25726926027747	2.0638367803514703	-0.36056362395960495	-2.27172437021992	2.9791499656919505	0.00311716322821458	-0.7245011578731909	-0.254893573320813	0.0591926593967971	0.719663575913544	0.030784841593955	0.0041963405909626	0.9975234892937092	0.47574814181510405	0.7998305250250821	0.9720288011466356	0.45191559218953953	0.11981759127071319	0.9993053441085705	0.7328710260632669	0.9363056313122171
TOM1L2	3.4841359214572103	4.84233472797046	0.428146204372166	-0.182375582616602	0.30045067920465396	-0.153874518778801	-1.59558811558054	-1.5256900948358998	5.87374019284732	1.9028070303717102	-0.5042232147286889	1.0177578433152301	-0.546598322396349	-1.62117088384981	-2.7069001832175297	3.51231752899497e-06	0.0612597191340304	0.616067047307776	0.31242481437462	0.5864961151458771	0.11269748039899301	0.00871059609790949	0.7174464907155621	0.9404654058221237	0.6491451185669505	0.981669206901287	0.4680604791369889	0.32400795832158164
TEX26	1.04189001755398	1.79569400880135	-0.322370723802157	-0.0135703905882903	1.49671646644623	0.12384370061147802	-1.8271651358032	-0.23857083348104	1.1045227049505801	-0.889616021996783	-0.0197139580777922	3.15144273195269	0.26045450139153303	-1.07794509815139	-0.294528775747293	0.27527660329296505	0.37699206792060497	0.984329688563333	0.00244585261549713	0.7953170495168559	0.284820620673019	0.769267130328255	0.9210014145322846	0.9981974351615698	0.10369606543388658	0.9934690552938978	0.6100630762811559	0.9288646995843174
ZNF77	2.17638351190849	3.11916066393065	-0.329336483311932	0.20095620911706696	-0.0114615205059787	-0.144676396066336	-1.3945693476663101	-0.144570949274735	2.98979889872603	-1.2545551310060001	0.46729823527057596	-0.0336164893349287	-0.433716563664	-1.16726073767035	-0.231433904117564	0.004984049124171879	0.21393478309311104	0.6417849895249761	0.97328040096477	0.665847771191496	0.24822605897279698	0.8176718980562561	0.8690627812465123	0.9471682958179308	0.991275817974544	0.9836579169735542	0.5836820546358052	0.9437930143244104
LINC00116	5.77119225584499	5.788012040857249	-0.25566761556386103	0.120326158873993	0.295749393797528	0.231584898427214	-0.290868150369796	0.34681110214176	9.287387371277779	-1.7263022424781298	0.501865827513743	1.56253100137366	1.2679084225854198	-0.40894089833377795	0.949089757181509	1.03665088799245e-11	0.0888339631369374	0.6173701588699411	0.12276654898716198	0.20909538829982002	0.684127234954317	0.345910013855911	0.7681350129643113	0.9404654058221237	0.4318576431799824	0.9456056541568411	0.8523312547891138	0.776377776118108
KDF1	1.4722975762201003	2.79167841294047	-0.0431347561188135	0.306721702076215	0.5658803788499029	-0.248847893361839	-2.27960838238582	-0.640831255109937	2.1646265573245502	-0.135916710028604	0.544363441380769	1.3531545963228402	-0.602247327920155	-1.5914170485395602	-0.8674911003035441	0.036625592879831	0.8922997145850551	0.587948441651837	0.18050440324428899	0.5489917563828429	0.11662705968569802	0.38868047102677	0.9902551498296683	0.9349040859546819	0.5124447087123423	0.981669206901287	0.4734609466006047	0.7898953671291226
B3GNTL1	3.27890123703203	2.79053223771015	-0.160629451086843	-0.4667602261560871	0.30933807936325103	0.351380564508221	0.557806023092957	0.344742553888327	4.0509576601667705	-0.7513413697746121	-1.47549843886928	1.12035069246054	1.34833197464404	0.640530962306597	0.661891215117562	0.000131691256832892	0.4550022660432199	0.14462746630395498	0.26644880386012	0.181961097842458	0.523949020493396	0.510245481973361	0.93358099485617	0.714377557449988	0.607204883567946	0.933930624450086	0.7600125757322238	0.8307980338952502
MLXIP	4.4048698438325395	3.89983058521615	0.26229525801252696	-0.229039985719533	0.49270256199664203	0.0591406852024094	0.572921828759287	0.0707893222232938	4.61733266340614	1.4560814150668302	-0.7557505067272641	2.04296966799406	0.256944981196763	0.6053754423557139	0.149502743674883	2.9694858168307396e-05	0.150065082441249	0.45237292576447596	0.0449417365143474	0.797990706069573	0.547119195854533	0.881593102863217	0.8321237389895842	0.8956119090480411	0.28598793639608167	0.9936646166304952	0.7756961994110726	0.9648497975440841
NR2F1	1.04973374774635	2.03400090164977	-0.073009916358836	0.642319705929816	1.11449881870551	-0.8726691102348879	-1.98429338152069	-0.7674415529089359	1.42123393202314	-0.22302561085928302	1.10534811166688	2.7083526325776406	-2.03179046726466	-1.29982500377043	-0.989826795609415	0.161726393301299	0.8242103825673249	0.272896549655863	0.00858463741025463	0.0461172324147063	0.19803997458978898	0.325776449082103	0.9851064102321403	0.8251233593720495	0.1527370748483454	0.8627200637295833	0.5419639286116421	0.7642013799307563
AURKAIP1	6.93929397323498	7.03130006084684	0.31907099676578493	-0.0909587760371329	-0.0321462331013377	0.135743888069611	-0.261166658028246	0.261134495194289	16.0833046762725	2.39338324305025	-0.45099665805394107	-0.185318253948666	0.8301599566293231	-0.47855985983186894	0.847508138687878	4.2554178158489e-05	0.0234693710910121	0.6616890461602111	0.853873669196788	0.4119617706566989	0.643368524195773	0.40364743592427	0.6004118472903861	0.9523569785790532	0.94804740764369	0.9671627632589394	0.8322456855948821	0.7973564977829559
TTLL11	1.51869986130678	2.7917916021265	-0.0355657895308537	0.781685795321664	0.449683621982233	-0.19726634156767103	-2.41928970519542	-0.69126334183099	2.40484898499475	-0.126859900290983	1.6131023712733301	1.21874685956723	-0.542142398545628	-1.87173190260957	-1.0092576253576502	0.0203256540313546	0.8994333195391808	0.11128695920001101	0.22716148798643002	0.5894769082540899	0.065801624387259	0.31637792943300896	0.9910702933849784	0.6724318871948227	0.5667069703535674	0.981669206901287	0.4247280080145973	0.7591414064610396
TOMM5	6.004228093387161	4.91843498560237	-0.344625916713755	0.0756111464131167	0.0035151691099616898	0.216761166516427	1.1502527701723602	0.6264701022043371	5.95161222098062	-1.8404380590695	0.255051230370803	0.0149850644234993	0.9550753237975921	1.2174130446293001	1.28467211460012	4.74210099422163e-07	0.0700493768193248	0.799448240064848	0.988087620987074	0.342876137639785	0.22872435744875502	0.20328047812485897	0.7324287995564657	0.9733442374964418	0.9956956957029144	0.9599991459081347	0.5643744511933768	0.693047579516952
C15orf53	2.6783657581224904	5.477211950124429	-0.5072826089356339	-1.5527566986962398	0.657489450383094	-0.8641562451393481	-1.8754243513770101	-0.603767119356187	5.61179018337792	-1.51799048619261	-3.15568617024808	1.49285981359021	-2.02963379449901	-1.4831237774595498	-0.8230777708790259	3.86468158257907e-07	0.133585559941718	0.00237333087045819	0.140032518800127	0.0462522798145071	0.142594967587114	0.4132994105287371	0.8174480188878888	0.17522590556149062	0.4580447320582262	0.8627200637295833	0.4943754361006197	0.8019008986431246
SLC35E3	4.3606570883432	4.482890530756849	-0.115429979265669	-0.0818422298522835	-0.138870227057418	-0.141685544362274	0.16927254245660503	0.219337521801005	5.62475187375157	-0.6139595775772491	-0.259083758138702	-0.546214368168477	-0.581452137400045	0.185302650903473	0.47431932023858203	2.96730559121117e-06	0.5412991210339839	0.7963680131559159	0.5866886203271221	0.5628318143493051	0.8537279460803209	0.636799457651082	0.9532842401161665	0.9726624100046496	0.8348717398829782	0.981669206901287	0.9330700974127091	0.8844277279352182
ZNF169	2.59632181676081	3.4566448303528197	0.134496533479004	0.6553304932760861	0.0730116939964695	0.132126008060624	-1.7349241481782702	-0.813237605642456	3.82232524148122	0.603244546344734	1.68941578074694	0.23752055269550398	0.448652452271109	-1.6969719088648798	-1.5135381354061601	0.000538638261507094	0.5484098492849551	0.09567747878378802	0.812964836426422	0.655088647959063	0.0950752784873451	0.134714978504881	0.9533565660480571	0.6424455918744788	0.9345330768301938	0.9831590314404834	0.45484667255459627	0.6369473177235389
RUVBL1	4.7404363461163	5.11055333979748	-0.0435409889860037	0.28786096688754303	-0.12127859940197	0.21227083002075103	-0.39042956027689896	-1.01589285165196	7.75158552651925	-0.25282907947010896	1.05752039463701	-0.548321570078733	1.0048522214601199	-0.49942460630955604	-2.32713695868955	6.84101611406309e-08	0.8011530727142749	0.29457497123952603	0.585244809876584	0.318547267089627	0.6204385543847379	0.0233453416598238	0.9807383216215756	0.8411699081558436	0.8340957021847206	0.9599991459081347	0.8201174353049883	0.416803721745578
SFN	2.29825460264638	6.63156891992026	0.197948939659052	0.4268806792151029	0.697229987324021	-0.266045256472449	-5.72408933801061	-2.4509555702548598	4.79124727480562	0.620523853117819	0.7232734709479101	1.63137616497635	-0.6225367020956629	-3.8239221582846303	-3.3274988509985	1.78442185159362e-05	0.537066564028819	0.47197807548653903	0.10750025705183	0.535672944414976	0.00029006429034319	0.00141401588674525	0.9532842401161665	0.9022161944774357	0.40781259648454077	0.981669206901287	0.09643846847440321	0.21045332420399468
MSRA	4.1620414024020205	3.7049394815949	0.351203823277369	0.105818346012953	-0.300077565864044	-0.356195545397323	0.627112241265769	-0.0096021592314673	5.65277088925866	1.7501398755113797	0.353247329959516	-1.1138569375865501	-1.4100879748885802	0.752828428344246	-0.0196258627622962	3.28434247681855e-07	0.0845396015448198	0.724979988225831	0.269205629047773	0.163005688128553	0.454113889342874	0.984398474677646	0.7619093023470203	0.9617597569543997	0.6086968057901546	0.9278845268329696	0.7204218902161459	0.9965056144803163
CCDC168	1.1463202530439398	3.44790581697559	0.287824587306572	-0.14991974192705498	0.890687224584961	-0.252555751146827	-3.34758058807404	-1.03353214981746	2.6952011787828796	0.8735902230846271	-0.256386958570739	2.00030898964516	-0.591977980731017	-2.29365107257002	-1.32114537279958	0.0109906287872919	0.385423198372547	0.7984706361673349	0.0494045471931217	0.5558024193716371	0.0257613161776245	0.1909004464573	0.9219720414736566	0.9733294836345394	0.29820125515742474	0.981669206901287	0.3385710127870547	0.6871675770685198
CTDNEP1	4.746414510385691	4.3083822405788705	0.300397534290861	-0.45568581088793797	0.30459983655169104	-0.10729458385265	0.798743288297191	0.20506514519360897	5.437739329923531	1.69206104244925	-1.56310540719254	1.2976171439277802	-0.47848886627550496	0.8884179377842779	0.442964072049993	2.5070994028767797e-06	0.0952465224894246	0.122616789342923	0.19878387922754	0.633816621881641	0.378013220969554	0.659184772053176	0.7788756541510332	0.6905849777528663	0.5359642433973092	0.981669206901287	0.6714708530380235	0.8933724410356843
SWI5	4.08179076275073	3.83844754982118	0.5255548910048279	0.302749348905401	-0.0039000251404669897	-0.497762890867384	0.0336040809045668	0.600504817296323	6.13281817116645	3.18807616172817	1.15105149103579	-0.0176649596841377	-2.3752013708181203	0.044682475095800006	1.49214437154919	6.82182752802668e-06	0.00218315254194838	0.255587533085329	0.9859586347093491	0.0205683586985956	0.964644851838371	0.141430401825894	0.32306459250563047	0.8134831587530863	0.9952058364384393	0.8097928539893348	0.9854553116357471	0.647048606888415
GAPT	1.13420103766572	3.0767528275492597	0.45744137109870703	-0.42285218164264704	0.597917444982647	-0.8669839398868909	-2.33277127829041	-0.954067678736494	2.22948618517021	1.32238568053094	-0.7014370147382609	1.31306947451862	-1.92564009270271	-1.5121798581566	-1.1603709876304198	0.0311625529584417	0.19051671117677202	0.485410841575688	0.19354179704089197	0.0582730142174517	0.13560900729624	0.24990032005907897	0.852340751456547	0.9052613959809436	0.529984005042968	0.8697516576455974	0.49020588660689995	0.725574093970578
BAIAP2	3.00271976231807	4.62732429469156	-0.16532488112312302	-0.413847461934767	0.33566068483174505	-0.0173356071141304	-1.58351412101971	-0.9416186874016859	4.3480414471534	-0.7204958601841651	-1.09574518197105	1.12014738859564	-0.0591239464377936	-1.33527915742584	-1.58806247712338	7.200196505872941e-05	0.47376142096599394	0.277026232829396	0.266622457518396	0.953025943902418	0.18653753615982502	0.11684732960586401	0.9374427172288096	0.8261141824670643	0.6072694422388805	0.9992689803346404	0.5333764350164163	0.6239568669536049
CALCB	1.22316447761158	2.55699843164812	-0.380575630441776	-0.214744033386553	0.4350254120106579	-0.0210292427729769	-1.9482860719229902	-0.677138579530707	1.74458454512746	-1.13061249698616	-0.38102306118940993	1.0265993536111	-0.0482005071681454	-1.24565199498219	-0.844937910728336	0.0872848964521878	0.262345370934831	0.7043790488489671	0.30832524097154995	0.961698931704775	0.21714700416330804	0.40111830871375204	0.8798188193280772	0.9603877755393792	0.6470046613864338	0.9992689803346404	0.5556979719855911	0.7958063487334582
ZDHHC21	3.59440116475934	3.55624764101205	0.106824588709211	-0.136149173165077	-0.10997921477577001	-0.482997059861875	0.44502429081482003	-0.39979427295596703	4.3633453835140195	0.5591291299468929	-0.432566367107481	-0.42977525205622097	-1.9604523829286102	0.4722837497037	-0.799481560376663	0.000131737537132824	0.577895193569736	0.6667616864997099	0.668698560308437	0.0540010461937859	0.6389620213787329	0.426890127635853	0.9547109973557939	0.9533171452141372	0.8795206258564948	0.8697516576455974	0.8298820725829118	0.808695108852262
PLEKHF2	4.281980102236259	4.3919514540020295	0.14479859347389598	0.20365390214839302	-0.237252454402952	-0.19260346631894498	-0.0626708017385136	-0.428897853097193	4.93540608179221	0.6687782082589979	0.59422575523692	-0.845610412209989	-0.717606308749848	-0.0603667641923835	-0.763533072801615	4.121138376365971e-05	0.505875762531466	0.55444554499472	0.400695275822853	0.47543405771617303	0.952166206962955	0.448030603863983	0.9490857574684533	0.9293300556174844	0.7184784218704076	0.9735822430994517	0.980033763754279	0.8118552353266527
A2M	3.1068136576625602	2.4198944477159703	-0.11817474225902198	1.0118887607723699	0.316661275802834	-1.12757627943012	0.8780413533143079	-1.57410307305821	2.0090196930706	-0.32638555628925203	1.81059992979726	0.6701254667524991	-2.4264969166154002	0.5787765426648389	-1.62743939269155	0.066970895706308	0.745403441111746	0.0800903441096409	0.505434892501953	0.0185477078218605	0.568988899666676	0.10990788731925301	0.9744084188248854	0.6156061378119505	0.789309284181132	0.8097928539893348	0.7894644037026814	0.6169202849555053
ARL4D	4.00698137253318	5.76538195451645	-0.4464796377329529	0.316796527752948	-0.31360091530200396	-0.0179754659664134	-2.2325054463884704	-0.664516814722466	4.38498363584174	-1.75819545490724	0.7941428699854208	-0.9865631389213321	-0.0570984789593482	-1.5947901589033702	-0.995369528392222	6.599397949738609e-05	0.0835341345807826	0.429987079085933	0.327540087247135	0.954640248808495	0.115342784978655	0.32315355431930703	0.7616056464444575	0.89084316349194	0.6624841559644379	0.9992689803346404	0.47214529794967786	0.7632223173209227
UBE2O	3.44214901579377	4.478471047489339	0.191167639540523	-0.0224882376341008	0.550500787767108	-0.182525521795213	-1.40976654406981	-0.39981559153434604	6.3132935707036	1.12176161711912	-0.0793891686557869	2.41905698068112	-0.8363177906118859	-1.71707726720458	-0.933309208996341	3.16322311853086e-07	0.265891105851251	0.9369607724863629	0.0182023214233569	0.405868536751984	0.0921180953103336	0.354009550751549	0.880297344643718	0.990915298066817	0.19615507350858116	0.9671627632589394	0.4513522721509182	0.7798924130950152
ORAI3	3.4598444579896404	2.7407071903266003	-0.0191773467810952	-0.0165349522757477	-0.0717163944985437	-0.11079231282127401	0.8411557410720171	0.8388051179489658	3.0888341040801297	-0.0868039704934323	-0.0474200055170682	-0.250194656574138	-0.404124352105349	0.809147551113967	1.52230175628332	0.00450882111537351	0.9310787451949449	0.962330023217956	0.803181290787281	0.68739146075114	0.42309983695339504	0.13293420666866199	0.9934890520251829	0.996155882765377	0.9324100524414463	0.9852372595193717	0.7016709580509429	0.6333022133742071
UNC119B	2.8231248917019505	4.632257239479791	0.0034243427363912	-0.18873928931118	-0.14468075136322303	-0.22569808157181698	-1.99002091470362	-0.19624930370813198	7.89204224558352	0.0178310226401602	-0.652035280214316	-0.554033551058962	-0.9226327771353671	-2.61948437035185	-0.45398469597700397	3.14970801207548e-11	0.9858251167483659	0.516544609284957	0.581347051238057	0.3594136484580979	0.0108195418252233	0.651264640342064	0.9981540420567211	0.9187794418851264	0.8322726621910416	0.9606932742676842	0.26099176910687555	0.8902675105811181
DENND2C	1.74182943459257	3.5868687098156	-0.129039851693204	0.8346486386520091	0.18124673502078198	-0.21052448479369398	-2.90273980330013	-1.6890771932429098	3.3077529430258705	-0.49527242380893105	1.80698485025781	0.527504077653712	-0.6198217506550949	-2.41109843006344	-2.7112719948777597	0.0020264084864528103	0.6220632717384239	0.0751247923702418	0.5995809139831271	0.5374335720346389	0.0188534325428705	0.008452629139551941	0.9608547856623201	0.604375616611616	0.8416226072783952	0.981669206901287	0.3163351251210422	0.3227939515079513
TUBB6	2.24973025091262	2.27924308849982	0.5077377183790289	0.30801366664794	0.5381108124656749	-0.411036713166919	-0.44522951255284493	-0.409107268154812	1.7706991477848202	1.7380468641965	0.632317007693447	1.38108249589663	-1.0782498058994399	-0.311325912886649	-0.524736150437476	0.0829379479235645	0.0868423666319978	0.5292743226951789	0.171789192512099	0.284703370244354	0.756550508949773	0.601448552758719	0.7650733776480232	0.9208387460091669	0.5019607451540711	0.9562070820456651	0.8869878994988413	0.8680901211876424
LYSMD3	4.11108035292269	4.1091319899646495	-0.0471883522305665	0.151913124582463	-0.229023368236107	0.14883623900478302	-0.14048631563942302	-0.0432655728667927	5.83009422813042	-0.290661281919236	0.585698156785317	-1.10514887395641	0.75022756970936	-0.17338814856401097	-0.10448773433800901	1.12951948621771e-06	0.7721936857125791	0.560007414701572	0.272958801810709	0.45566844724057703	0.8630441456042092	0.9170928905078121	0.9774422108629298	0.9313743344736736	0.6126845458561483	0.9687978546446238	0.9389638406174196	0.9766163565537799
B3GALT6	3.02293365334343	5.47871506566557	-0.0696295398629079	0.8747877036865771	0.305193835014021	-0.336855999586963	-3.5607510512311102	-1.0498388365245201	4.3067128619014	-0.20558807236095897	1.54240765294901	0.67172881757797	-0.767043580720468	-2.3940170406325	-1.34171407590202	0.00016301501702110701	0.837722526095811	0.127881682550599	0.503999703214886	0.44569027103682707	0.0204763024787906	0.184265414527423	0.9860919996694081	0.6975546330504175	0.7881877281248953	0.9687978546446238	0.319630817198156	0.6805685980064247
ZNF613	1.92287152385955	2.63625678316573	0.319047350110561	0.281153371716754	0.635536363376977	0.304015465378498	-1.80823586992262	-0.829782832484755	2.59527376263081	1.34825994826658	0.692905216195219	2.03739547060926	0.991094941678842	-1.62495552003241	-1.41464725743505	0.0126095587873726	0.182197068059531	0.4907062934173971	0.0455482574889239	0.32514253210989097	0.108926483751125	0.16168822245789702	0.8483873682212562	0.9078816616991786	0.28655294404432774	0.9599991459081347	0.4661770277905892	0.6619797136544388
C11orf16	1.12230631611835	2.00934504920799	-0.150881527130957	0.260012712615433	1.35472505651962	0.0317917292478095	-2.12527301002774	-0.520949862412304	1.26334186714416	-0.438559522805769	0.397813246167228	3.00756842316494	0.0699813734127602	-1.28806360060432	-0.666839177716786	0.213090334310987	0.6624589166814691	0.692032371283545	0.0037344782875860295	0.9444192005329352	0.202029208776788	0.5071812984795611	0.9653562773243889	0.958145184650196	0.11657935262869978	0.998994108147903	0.5438902336425704	0.8304490328007663
NUPR1	3.9252599868769904	3.7061795211349304	0.24996433761374698	0.0861145343240419	0.298523157369384	-1.37961877090904	0.6093497797661851	0.806835978012923	2.41386295256117	0.814681280100578	0.164615199507992	0.729366542009148	-3.3852472127657096	0.359614118771217	1.0066333028700698	0.0195820779711301	0.4182227722565779	0.8697352158076641	0.468328533903031	0.00118738952283693	0.720286843714863	0.31765545558775393	0.9275757983900754	0.9822852112972859	0.7627871877201446	0.6526401698735841	0.8701785989528346	0.7593534422950502
JAKMIP2	4.03506439863032	6.08970436324407	-0.240096272385466	0.22840024071140502	-0.45435543801215095	0.32924358135165604	-2.46689650695558	-0.913940427763578	8.50433326861797	-1.16363242816337	0.6985229562930321	-1.67850910874244	1.28764546707983	-2.8453880465043997	-1.94305294345094	1.8044797109295902e-08	0.248645521784742	0.4878946018148329	0.0978279864018823	0.20235571404766395	0.0071151634862516	0.0567351218000039	0.8711014971056965	0.9069615584903657	0.39023422753234194	0.9433175483704429	0.23150605930953935	0.5223416414353885
MBLAC2	2.1279237282515298	3.0689355799517	0.353227828590784	0.38012480434603796	-0.0455336553494331	-0.31753431001387605	-1.60867880734746	-1.06943060701354	2.98374627604166	1.2695535773711	0.8289600624021921	-0.12212384113379199	-0.8941392684834559	-1.31589472256478	-1.5610280746673102	0.007647253980819691	0.208512896021047	0.41084176149567003	0.903161367012375	0.374525897382097	0.19676106938871105	0.12376375406553801	0.8641257787677727	0.8869188546583858	0.9672971259833754	0.9630198803379589	0.5409347727567458	0.6286248056565784
TPRN	1.68705127806684	2.2297077332049904	0.14193995016592198	-0.259278679633154	0.8994358766534741	0.280303933704945	-1.20795765012792	-0.447828739763837	2.16414653488309	0.575728564345111	-0.6183828916262061	2.7602085280337296	0.881699742287534	-1.04451522063154	-0.7323923048464929	0.0365970337185607	0.566739410056437	0.538362667349519	0.00741473840975572	0.38100595227760903	0.300469002732351	0.46641284044628295	0.954159388430427	0.926048400143778	0.14400470381826388	0.9654860165851501	0.6227987639870645	0.8189658132622881
ZNF683	5.66441475989191	6.481614031853219	-0.35782716278117105	0.7259566706519929	-0.39153656649377705	0.45693109948346505	-1.4194941655003703	-0.29293079408709005	4.76020557897875	-1.01709769749715	1.2734099524951201	-0.868082159115721	1.06055422754529	-0.8893809312484521	-0.35940752681410904	0.000102445852930542	0.31266676721944897	0.20768782796602897	0.388361291554629	0.292619378506971	0.37944354464646207	0.720465375485432	0.8962232275240113	0.7791475916609735	0.7083310581808522	0.9587737039164006	0.6726807266953349	0.9132565372943631
SLC35A4	4.53968235337204	4.259683059207729	0.291565248819362	0.350448776931533	0.27574194839917404	0.25122269980612805	-0.30581021275919607	0.000477120253274925	6.37617510984527	1.80578517998505	1.3520016720138899	1.32214738934745	1.26223404971752	-0.393672235827538	0.0011590972126030198	3.5735453062199294e-07	0.0753202599603775	0.181035221266593	0.190485347604209	0.21113842447658698	0.695643601554246	0.9990787061787642	0.749788247564654	0.7526598539283703	0.5256534874715396	0.9456056541568411	0.8577256784806643	0.9996878134270808
AIM1L	2.4070617924030895	3.82545338584701	0.16120810099772598	0.0756503339574032	-0.145675103030633	-0.33192396251355105	-1.90373289922437	0.0991309856938556	3.8038060519764603	0.5974832279959399	0.17297753051184803	-0.40787398727126895	-0.97473503098517	-1.6019314233618998	0.15977510597047198	0.000763632489133515	0.5521411407200749	0.863254997308746	0.684632749569507	0.33318543939679807	0.116521288669657	0.873556287943244	0.9533565660480571	0.9814935045402956	0.8839124032394621	0.9599991459081347	0.473156367447499	0.9633845411283788
IP6K1	4.58252187627854	4.9928686127688	0.0906179194100169	-0.0318425968426227	0.362682295816808	0.259251391794061	-0.64443343658602	-0.31051266103565694	6.290099938937969	0.517191386424021	-0.110509950275595	1.57552369951805	1.19074217533127	-0.724248650849998	-0.6907996981215749	1.0464444320967e-07	0.606743201543689	0.912326565561253	0.11980360457796901	0.23787165603044502	0.471606833077012	0.492009738606394	0.9576904218083779	0.988068412127848	0.4274930383619159	0.9464438434096558	0.730998976335235	0.8259890605917952
SSNA1	6.52371578273059	5.85162639896746	0.0472218713311629	0.00599503724592599	0.0580964667117232	-0.00251657549703373	0.753328880927835	0.372831788370322	13.8721550398788	0.38133497149537704	0.0320711066927985	0.36677384610041996	-0.0166782317686493	1.4467645882711597	1.2668937827293603	7.309996218321e-08	0.704606112924491	0.9746842290850891	0.7151302995126401	0.986756396935375	0.16518276746004698	0.21207263364750104	0.9709792854350069	0.9977168344755171	0.8971340794045971	0.9993053441085705	0.5159340563480079	0.6999351987636803
CSTF3	4.4174760590004905	4.55320204983454	0.244344919371613	-0.39010757294433507	-0.11590468373009101	-0.11656662296492801	0.22769976943791895	-0.150097040278689	6.674637388511241	1.59532520163369	-1.50705817963922	-0.555933133198833	-0.583536063835895	0.298610637486868	-0.38983567831404203	2.65309842097137e-08	0.11536878998778399	0.13636137960737899	0.5800868516131271	0.561442751047119	0.766210391725977	0.697859111054626	0.8006559455462717	0.7064528509818911	0.8310331873984483	0.981669206901287	0.8923851921191757	0.9077496478534536
YES1	3.67139264287837	2.73585445141389	-0.158944500686252	0.5864945928271109	-0.269641545973185	0.0930163605520476	0.514829585405727	0.4074173908585779	2.29637980645115	-0.604176644758481	1.42967466029342	-0.830724064418323	0.293105028941401	0.37924982932011403	0.578549725797621	0.0268633362944982	0.547748976750448	0.157322882967541	0.40903800696887394	0.77032522564392	0.7060043634808331	0.5648010195069929	0.9533565660480571	0.728953179183683	0.7247403784539455	0.9934690552938978	0.8628817625452685	0.852737751036168
CHMP6	4.2965266300872305	4.69764015589982	0.5150328637560301	0.253834507757845	-0.0226616877498125	0.195739846307971	-1.01470215704289	0.122747094356759	7.256238506740591	3.34072776262489	0.999395649467883	-0.111231565820748	1.01246531465545	-1.37206373971704	0.32240583200154804	6.00830159520038e-09	0.0013592050291572802	0.32111671923751506	0.911757486870103	0.314853298253657	0.17538206228494801	0.7481245759506391	0.2874364049350459	0.8558628768508044	0.9697750867233191	0.9599991459081347	0.5243709762260981	0.9221879590722015
DLEU1	3.99050001904615	4.22051692869606	0.46582638778670105	-0.302764792167923	-0.33531364804394503	-0.5355262992847971	-0.0015942322307988	0.499628590693053	6.13931527023649	2.49790014673527	-1.00938079355426	-1.31690789278724	-2.2282178607567595	-0.00193124241879741	1.13158107076092	1.02917979819084e-05	0.0149684455971694	0.318538202759475	0.192372951723618	0.02951791262888	0.9984713251705658	0.262675458851177	0.5626607814620344	0.855021633922505	0.5289654684699806	0.8470073196387672	0.9994454435365859	0.7337507523878968
UFSP1	1.4616045994289	2.5785113485125	0.118393263869952	0.682868259586586	0.0925182163233682	-0.0885086885483958	-2.23804614942299	-0.7642755745362851	2.00541314587348	0.403136882324747	1.35889065564838	0.24030128813574697	-0.23012220484101298	-1.6206401533111299	-1.0666258656904999	0.0505507554969169	0.6881651410841751	0.178677181555474	0.8108366654016329	0.8186919748132031	0.10970597348694199	0.28991419473974894	0.9703610174681156	0.7502979056313083	0.933971398434789	0.9955552240662536	0.4664958225183227	0.7460390208638829
TMEM39A	3.98683987121972	3.1556246111216804	0.0779644042551871	0.244630113105332	-0.28217711587602	0.0780752629623502	0.843669902304918	0.44750237432382	5.40582663917717	0.437371387941017	0.922815706657306	-1.19822373725154	0.354012011012593	1.1418610618528602	1.0250410116652	8.703638865383859e-07	0.6632079512213771	0.35931897348685793	0.234929451853524	0.72440939952279	0.25745893134799397	0.308924080275835	0.9655444488976438	0.8673918507782102	0.5758827278257214	0.9880096039884642	0.5890923941226007	0.7565672715830053
TCP11L1	3.08845831294762	4.03951327395001	-0.228020250859938	0.335374648283779	0.0193892840338583	-0.152020223490725	-1.4467417310962	-0.82542843682045	5.015534424095559	-1.2629829469273102	1.1412136686646202	0.0835010647539132	-0.6694261869572359	-1.6282353946965802	-1.7772537505036101	7.277877568597059e-06	0.21104527295917702	0.257766783613032	0.9337021161609809	0.5054944740467371	0.10823072587791101	0.0799484466723216	0.8675049182511454	0.8141048537752831	0.9774959771603479	0.9775822142569326	0.4656623256536337	0.5642246529105553
GPX2	1.2586993046372301	5.31399014733195	-0.22197338778004602	-0.340027058169585	1.30474589920898	-0.238197405487677	-5.16272015249588	-1.0870834554058901	3.9043171089207203	-0.64113456126021	-0.508232955773971	2.7728342909878396	-0.521185651562054	-3.4913960554759997	-1.5282598509364798	0.00037365012054620697	0.52369313934992	0.612911053297946	0.007178274436967109	0.6039338819156469	0.000865505715200888	0.131083486630612	0.9528174560587724	0.9399790643878376	0.14347226439600497	0.981669206901287	0.12509594874882596	0.6333022133742071
CCDC57	5.32737892404759	6.10477653042592	0.0826090517375716	-0.22889240472553102	0.0107767445622329	0.0855541638568567	-0.882491454052905	0.159977845813888	11.6982446697029	0.520679331135626	-0.951092694773852	0.0516029656153056	0.434907609513425	-1.3496745110929298	0.43575194609502504	1.3752670791349698e-05	0.605773434741149	0.35709489522161103	0.959049420252942	0.66573036409464	0.200545525701381	0.665790938291813	0.9573683672896162	0.8673677577442984	0.9866097116295511	0.9836396220637971	0.5431942653848378	0.8956846093469687
HSF5	1.3754653417611202	3.13083926128609	0.423629872432057	-0.014826979948196001	0.5189416015601671	-0.555702474779286	-2.5734194622961803	-0.7859877661420279	2.3468519029585697	1.3777198365165702	-0.028283805452391002	1.3095741019526201	-1.38590099973892	-1.78954240271656	-1.06645463185331	0.02319584999175	0.172991405665764	0.9775185866633042	0.194841476393832	0.170322677470573	0.0779975171672707	0.289984360626136	0.8453069313882529	0.9977457917991942	0.5311723772973848	0.9284621310089353	0.43905399251372135	0.7460390208638829
SPHK1	1.9928521462995	2.66777689768812	0.37200115077636703	0.0445606126715299	0.686014631199549	0.0874858958191772	-1.35604182899281	-0.11287435125861099	2.4614647543596098	1.42328049914388	0.101441767544956	1.9698384928447399	0.259475783873237	-1.10681618844098	-0.173089815562048	0.0181029019968207	0.15928998920910503	0.919494739033341	0.0529083446430465	0.796041366897629	0.272790266369714	0.8630888473300681	0.8394428163493396	0.9881032878058611	0.30680460589920333	0.9934690552938978	0.6020711601075431	0.9600509705207055
BNIP3	4.68868116501404	5.029934892307151	-0.12084063745129599	-0.009922300614585591	0.0494452815158903	0.6160270593963421	-0.49058289768139796	-0.47042965229218	6.11677286960264	-0.5951675697987421	-0.0303926971226243	0.18625284448385	2.45461944780139	-0.516600324819359	-0.938365300708998	5.251132261314921e-07	0.553691843400595	0.975844192033505	0.8527939474654169	0.0166361843358084	0.6076461943432501	0.35142280059901193	0.9533565660480571	0.9977168344755171	0.94804740764369	0.8097928539893348	0.8120957399997596	0.7798924130950152
MYPOP	2.8624832161047205	4.06429448881902	0.007064601412223641	0.702563157049845	0.800077490678245	0.265411793708112	-2.62236532833895	-0.45850828841818897	3.87321969704195	0.0284372690561424	1.7032178387208199	2.47436959683238	0.8546455461087992	-2.22807263383419	-0.754284601223928	0.0003531404108225	0.97739854114548	0.0930308789862635	0.0158479259425866	0.395721092438802	0.0294837847453542	0.45324731006532704	0.9978076836830136	0.6379966862238368	0.18848499247017603	0.9671627632589394	0.35366753486438124	0.8143212820342498
ATAD5	3.3552414931854395	3.7217938034476603	0.133921035086955	-0.0952831973074854	0.0608890739146554	0.14063577243995098	-0.5844019015055899	-0.173255157312809	4.0047807861430496	0.566621828368047	-0.251068404601591	0.196724825045239	0.476367933007019	-0.532978246716161	-0.29713298616858097	0.00042819396779838597	0.5728100850311221	0.802598863388668	0.844622968681997	0.6353454887379639	0.596934527386803	0.767344515991527	0.9547109973557939	0.9733442374964418	0.9454322123802411	0.981669206901287	0.8061530803869502	0.9282347705345448
SMIM19	5.5536616880558	6.79291546661826	0.00467778608309929	0.0930756779482816	-0.585596516972357	0.0227157475311916	-1.29175073351108	-0.221744553717233	13.1327773539078	0.029805921604401	0.385728984754919	-2.8151203338612096	0.1166800653744	-2.01120108145892	-0.625563966825494	1.27841624741214e-10	0.976321557405788	0.7019545127489171	0.00644121550445482	0.907493832759853	0.0529146673980102	0.534235565238252	0.9978076836830136	0.9599842380610802	0.14045631896412433	0.9978120177892273	0.4074560006008771	0.840284336854873
ZNF404	1.22633491483095	3.18501951891717	-0.125327550046148	-0.60929385716998	0.974050084450945	-0.00272664556044278	-2.4811951734444304	-0.749846113042908	2.4709346570664503	-0.37426653874354204	-1.04221450063857	2.17201578778053	-0.00635068099816376	-1.6745405315254798	-0.942943098467152	0.0192876680172331	0.709368430500524	0.30130891600219	0.0332939482952765	0.994951291355188	0.10022841858264599	0.349105934278502	0.9709792854350069	0.8454975286735491	0.2547955565710121	0.9993053441085705	0.45908195297229815	0.7784323860542083
RTTN	2.51764853270276	3.53371686503632	0.17309559375831798	0.0237442384520879	0.486944648400496	0.438714962298479	-1.94004604391835	-0.24365563498728499	3.98456299993333	0.775417083332807	0.0658976103370232	1.7014559256843302	1.5941864550376699	-1.8770126496947102	-0.4463890361186679	0.000374023915673477	0.440751677667687	0.9476585760815028	0.0933598646719037	0.115486974777923	0.0668164389945673	0.6567756308804189	0.9319504340920023	0.9940557730982309	0.38279112953671424	0.8998642613831911	0.4270112098393956	0.8926182327624441
C10orf111	1.24262444336577	2.71430554529537	-0.20371896305858703	-0.562210781506156	0.366884861003606	-0.177467561675133	-1.64988968799123	-0.526266446241841	2.2087913841704703	-0.6946661987730071	-1.09089600146051	0.9586426074573129	-0.46825571217023404	-1.21676426753574	-0.7550079783498059	0.0325438683307361	0.48969294643176897	0.27911356256879105	0.341152628256188	0.641087709460485	0.228212021862058	0.452815492275751	0.9435680262650864	0.8279795157929248	0.673783032709923	0.9823118128830012	0.5643627906201395	0.8141458226318034
ANAPC2	3.79828363860569	4.27092750632724	0.132122042852894	0.18870197844109196	0.265096827574865	0.24200392255069603	-1.0510528990511898	-0.6307018179754089	5.47700729460728	0.698991648618054	0.6254803563119069	1.09540561550888	1.0471658691213501	-1.16376446809986	-1.2967676500611	8.77382534500401e-06	0.4869265894209821	0.533813572978257	0.277150426365392	0.298689585687428	0.25120930286274695	0.199274822458188	0.9430882569744138	0.9239617327276975	0.6170082047416945	0.9595750041530461	0.5857539833047153	0.6922608765927223
ZBTB8OS	5.817596353327991	4.9433414267342	-0.17588514961717003	0.0452728501774577	-0.271217174699049	0.0166597072751247	1.20971064697278	0.60730298855016	12.5608129122494	-1.48389335886491	0.261230044608049	-1.7593264048961599	0.11447784548022098	2.43970348080969	2.11933541194137	1.6959355539008e-19	0.14239109010059198	0.794693258986479	0.0829550209929002	0.909191477742522	0.0172735754904869	0.0376627108670146	0.8243642919073438	0.9722313141158442	0.3674950411861641	0.9980187652222282	0.3052127747400613	0.47799464947704184
SLC35G1	2.2590806599372404	3.38871740823116	0.0739132404335683	-0.28601899511294704	-0.0556464246211312	0.0107159286417601	-1.52207433636516	-0.20103023117078603	3.3528632762103903	0.291710711623109	-0.6787903731944029	-0.164515254522611	0.0329198789389556	-1.31406053280727	-0.338362559371991	0.00210644241584545	0.7713977705830501	0.499613604595377	0.8698085734509209	0.9738337829187909	0.19471334081814398	0.7361331227657869	0.9770226249350137	0.9127556237800156	0.954113055344576	0.9993053441085705	0.5391261277693961	0.9177925810908752
ZNF135	1.29673379189403	2.2501233950610695	-0.29199750868568897	0.116705011161573	0.326396284448018	-0.455445277136991	-1.25538528992957	-0.8349662975990308	1.90254385513049	-1.03130540927924	0.22961912900559897	0.872473436243086	-1.23189869165504	-0.9650457275561279	-1.2220385748768998	0.0640016535068755	0.30619661515882	0.819067134206263	0.38605522317842295	0.222222952842699	0.33813091473869006	0.22585827712161802	0.8924947348075134	0.9769674507026084	0.7062337631074154	0.9456056541568411	0.6486060315016099	0.7118974058405093
COX8A	8.27185019713745	7.890427071868549	-0.0101386514164575	-0.264407436349895	0.0163767808575741	0.0047591021302451205	0.586583704843457	0.523364817177572	18.5313032909778	-0.0834476171466208	-1.4020096931128898	0.10510800143482599	0.031982444375572	1.13711608286926	1.84809963447119	2.13486736203393e-12	0.933762584145803	0.169574806628698	0.9166143240056421	0.974590283739571	0.26500039819535104	0.0702030781179787	0.9935666180636132	0.7401035748465112	0.9716023449581123	0.9993053441085705	0.5958398663073701	0.5439843143002557
ZSCAN2	2.48789075125638	3.5916268159700797	0.41057099928738794	0.44354601563389895	0.153581970921798	-0.011149350605423	-1.94959183619919	-0.696599752059661	3.8737869218259706	1.9150908027805302	1.2390524584473501	0.539608891726752	-0.0401719929146576	-1.8972180094619098	-1.29033902044853	0.00034606481716668397	0.0598310347436068	0.21954761819751398	0.591249733334595	0.968073260584756	0.0622659909341277	0.20124598587148498	0.7154823293465461	0.7882589230809325	0.8377217267556082	0.9992689803346404	0.42047985979650077	0.6922608765927223
CDC26	6.21339230866449	6.3745786047929505	-0.13286170233435302	-0.259830809571564	-0.0269396151863465	0.15038917434713	0.0444540558323583	0.0890515694414621	11.5685252958106	-0.991189865525639	-1.1774892340711	-0.15374965239228197	0.895078689075897	0.0708455597670205	0.27525406602843894	3.48272704088288e-14	0.325117284242878	0.24309349741717998	0.878258709903522	0.3738569909203421	0.9437709347216781	0.7839482421793921	0.9033774945524845	0.8073344342973076	0.956590818299876	0.9630198803379589	0.9757900359668542	0.9332978231859838
CRLF3	5.46082720971155	4.92052918794111	0.0725514331174468	0.10971097825024499	-0.446593422843055	-0.0575757941897337	0.7602409983317729	0.11002783179498	9.80550328051855	0.5513593152320799	0.53409688409745	-2.6215218844508597	-0.35627850486737495	1.2702305544211798	0.337048040153649	2.47717784726471e-08	0.5832180318769871	0.595765993035241	0.0107937854590506	0.7227931379535351	0.21449304558635898	0.7374061697950609	0.9547109973557939	0.9371504226221852	0.16353178978893437	0.9875729132343624	0.5539816478535448	0.918397177501263
RNPEP	4.320013981334499	3.2493462073334802	0.151199980287149	0.0301663900628377	0.20693272429241397	0.0904235977299698	1.1867742041851201	0.013977608385998002	4.5890582960123805	0.8086573066493391	0.105459084361416	0.8663111408478579	0.399212710615711	1.3933649637063799	0.0288369787602344	0.000585128985348778	0.42175910326000704	0.9165309757221679	0.38952161566401294	0.6911595677088921	0.178913262238349	0.9771158063354219	0.9283284609799067	0.9881032878058611	0.7091189142564247	0.9852372595193717	0.5268231000548078	0.9953441381630589
EID2	2.6836638657102	3.734486969277	0.18187102912866898	-0.576852509152181	0.0897019791756672	-0.0367674984825205	-0.9201648385867621	-0.266113456493555	3.25900319583501	0.633337896692976	-1.20983062650701	0.22974050729314002	-0.0993828049392111	-0.689443784014996	-0.37760409255965	0.00261949637025077	0.528613641937981	0.23076539335152696	0.818973227894402	0.9211260680841931	0.49377699530500896	0.706927178131683	0.9530568324486528	0.7959349469044029	0.9371742721388023	0.998994108147903	0.7423964272035928	0.9107288849922532
EID2B	3.52713631860816	3.7769045316592997	0.261919860003421	-0.20268885287785002	0.107232556624096	-0.141740950067621	-0.49025261027757794	0.28934008122019605	4.7774083898889295	1.20639281269739	-0.593190363972475	0.37041707616306796	-0.5165304043592179	-0.512589166498885	0.5546452825420439	0.0006912738647371	0.232239224070187	0.557487396446115	0.7123333250070161	0.607543645430648	0.614093277548049	0.581856591093229	0.8698027447939843	0.9299402627161615	0.8956922810108733	0.981669206901287	0.8165645736286388	0.8604282947205772
RIMS2	1.05918556119196	2.31613603085607	-0.146018035752968	0.0586150399724396	0.7623077538037829	-0.46807543400816604	-1.9172153510107601	-0.586936181969815	1.51847322172539	-0.38646478564171	0.0869588848637401	1.5466923383153501	-0.957061271298397	-1.1309070950350502	-0.661236685746021	0.13636572597965102	0.700378875680621	0.9309574071821679	0.12656470116867	0.3418897685750639	0.262433061572869	0.510662542735549	0.9709792854350069	0.9896444758139484	0.4386018353942426	0.9599991459081347	0.5933474770962078	0.8308683399310806
KCMF1	4.0911462202378	4.88888974067238	0.0574243205181927	-0.346205738944508	0.0971697304907135	-0.30270736655326697	-0.451054003704114	-0.22443197106488103	6.354701280360481	0.33474730400582	-1.21189939299798	0.41947171651679704	-1.36751295987682	-0.5232740998772251	-0.514432335798259	9.055737811598789e-08	0.738877806183328	0.22969322704385697	0.676203528661796	0.175944209385726	0.6026112039790289	0.608594641450676	0.9744084188248854	0.7958079163000807	0.8811830911181237	0.9307528396302047	0.8101668192078177	0.8709562832328499
DNAJC30	3.7859247348419798	3.7714325213257403	0.217762741344506	-0.0106661594904899	-0.329097096707764	0.45178328530781203	-0.279404167150283	0.751689396449819	5.76179274100379	1.30324893616765	-0.0402488279207775	-1.4876362952800601	2.17291510109748	-0.36128381300723905	1.8730519225626698	1.4932157945703198e-05	0.19684033868402304	0.9680409210299409	0.14142504137838402	0.033395909422858	0.7202911377597541	0.06605899913117401	0.8568783291959798	0.9970341267886943	0.46025193208148235	0.8548951672010136	0.8701785989528346	0.5384881298187344
SPRYD4	2.86146611467295	3.1483877439372794	0.33981535369809096	0.162625075922424	-0.24901903917765197	-0.498711703101247	-0.320073237094788	-0.412361850310613	5.313886586527531	1.84361764572461	0.579993411105356	-0.995014225625231	-2.12811342663248	-0.42301539908436797	-0.906580368343559	0.0027707871700406103	0.0759311400330684	0.572392273089751	0.325145631016135	0.0401348264918196	0.6810778128767571	0.37098544730358796	0.7504141897054007	0.9331750289028333	0.6604844911215043	0.8627200637295833	0.8507253908102663	0.7848793675268577
CLEC14A	1.5162614179849399	1.3607616399776998	0.0947163730972618	1.5540695947838998	-0.36900485011464296	-0.388239396023554	-0.85105336593889	-0.7553837422800541	0.9986029144563101	0.299078606992657	2.7815319993116896	-0.872493526418096	-0.927629051815893	-0.572722355471448	-0.9426358330634481	0.322929423863893	0.7658234217181461	0.00698053758219027	0.38605642686199704	0.35689043025796996	0.568732766927427	0.34917343262565004	0.9770226249350137	0.2717742343015649	0.7062337631074154	0.9606932742676842	0.7892935358030703	0.7784701040285027
SYNE3	3.6914763440871603	3.67473386494554	0.301438082934959	-0.45500016470519294	-0.0433199477455891	0.30833378627291497	0.147302262744347	-0.618918652143075	5.74138615353207	1.58139237920339	-1.59730957567903	-0.173703905238613	1.3282010415638799	0.18448707757705105	-1.2975114994611399	0.00014033376937436798	0.120932315228233	0.12224156383982598	0.862732042677328	0.19013859079162304	0.855650635342271	0.20063732662059802	0.8050203082501877	0.6905849777528663	0.9513790582404755	0.9373948946620898	0.9342648654074176	0.6922608765927223
CLK2	3.00562285248115	3.6196142330040897	-0.214519411512349	0.134801411028557	-0.12542530158471502	-0.45632302268271707	-0.45709703760576703	-0.9580962028528921	4.941036501848241	-1.06484094245812	0.42370072729950004	-0.476632181530666	-1.79833895759705	-0.5179990523794811	-1.90821921967108	8.402806366224051e-05	0.29073829976465004	0.673617402992214	0.635173653741394	0.0767861451901156	0.608000278698323	0.0613329511791701	0.8896579135237912	0.9548370603074807	0.8621386393716434	0.8697516576455974	0.8122570910330766	0.5334104495090437
LPCAT4	4.70069072019109	4.43376787983445	-0.107360605669819	-0.30486800161724603	0.116225151904234	0.21999946481537197	0.297479132970841	0.459760977609822	5.26782115153059	-0.547069995662906	-0.9858894546481151	0.46796004687355197	0.9240502032891491	0.307541294829818	0.9214643546285022	6.82757545154601e-06	0.5861154691847529	0.327683303636403	0.6412945724282559	0.3586805071695421	0.759726849018117	0.36010581325467206	0.9547109973557939	0.8575235902162015	0.8652572457116061	0.9606932742676842	0.8885998028871273	0.7825145864557137
SLCO3A1	3.99546211546586	5.63697858689047	0.0837799478608677	-0.561087928306317	0.23377561064987398	-0.20518427591649901	-0.9968951239193728	-2.1319152734919	5.951823694057291	0.40185159400983	-1.62205734803947	0.835272868155418	-0.770414873084037	-0.945855613860473	-3.7351280291694904	2.88156954246135e-07	0.6890918695806861	0.10937629516471001	0.406513670426892	0.44371640740845203	0.34772477353768294	0.000382558706317877	0.9706318756037672	0.6692869758019941	0.7229917299283228	0.968073415257182	0.6541817856865701	0.15493512642603366
ZNF575	2.3450844458412203	3.9861847254021603	0.163859507224475	-0.457330594724627	0.19867470288342004	-0.657726749914832	-1.6925715096211	-0.7592432760215769	3.5809422581629997	0.612540495640045	-1.0462410170549201	0.565364209127275	-1.9076700813398502	-1.36390583764272	-1.13872039442552	0.0008223118880870129	0.542259971681126	0.29910201561343897	0.573684063880122	0.0606099642415697	0.177410003644121	0.258758224155828	0.9532842401161665	0.8438595273645392	0.8284469311807415	0.8697516576455974	0.5250074122015991	0.7324251833084167
WDR25	2.77743829448143	4.16282175813473	0.327295594000419	0.389017786950111	0.0765569797877133	-0.439268529006281	-2.06895559142099	-0.634853910188201	5.43695506533733	1.66424092138607	1.21361991279524	0.295077665759018	-1.7566579041744599	-2.3015773868692904	-1.32290228932749	8.28689229573412e-06	0.100607330557229	0.22937282593943498	0.7688210001388621	0.0834659372494034	0.026087804459952003	0.190508796714257	0.7873111530948864	0.7957727211920435	0.9169255109200866	0.8697516576455974	0.34097149542462246	0.6864048291079088
SGF29	4.7238570989786295	3.69504717073676	0.177596274595601	-0.219739197286337	-0.16795544050485997	0.400877101975896	1.18020591235171	0.5847326496547609	6.16567594857451	1.00322892895643	-0.84008208067606	-0.7231571630324342	1.85482979135775	1.5695628787507099	1.3240655968997	4.16459929648582e-08	0.31925574068122	0.403763913072865	0.47202766241092	0.0678934048853049	0.12109166225615199	0.18985084898659899	0.8988407288218163	0.8861131311271008	0.7666215412097993	0.8697516576455974	0.47956785438038585	0.6856490221502177
PLA2G16	5.75070954140472	5.70640234697698	-0.12830858259663	0.5295729860027489	-0.270111733593647	-0.18307832776504399	0.0224450048003635	0.23665405216582	9.37547161325634	-0.828365642055407	2.1337349168419	-1.3510516278852702	-0.954312037329807	0.0313882247613663	0.6318813941222261	3.4874179059401803e-10	0.410319895908681	0.0368165634935751	0.181092572475735	0.343282148114255	0.975104682772466	0.529724620990209	0.9260882215429448	0.4821965475776877	0.5132623739229395	0.9599991459081347	0.9910359965369651	0.8377825420860463
PHLDB3	3.56131925009784	5.80718460549528	-0.10510495154667401	-0.377743310797294	-0.0453638287765615	0.43256310724356706	-2.3519434731096602	-1.52446206898276	8.78792555479017	-0.48175030989465206	-1.1558926531007099	-0.15826190673250398	1.6144798778789198	-2.7759314870327003	-2.96395183897283	2.4056278165955603e-05	0.632856832566292	0.26316084883309	0.8748783600297141	0.11309999298622	0.013580156736781	0.00475531331868563	0.9613062284548888	0.8175702505673125	0.9554348377572353	0.8980286112897969	0.28529786393980777	0.2777802659622304
PRR15	1.2857185663905801	2.67192767972261	-0.11591883246845501	-0.49699146850391707	1.2508757552898602	-0.37299681830316106	-2.02776979149581	0.18946581791257103	1.7960467121215702	-0.35606294691155893	-0.790155051432583	2.8670717279292406	-0.860879659362759	-1.2898373324586498	0.26464821933695604	0.0790742301786624	0.7229544612131341	0.432187948680116	0.00554997758239049	0.39237484939594897	0.20144504917706002	0.7920905960927591	0.9727384287181069	0.89084316349194	0.13201569550693917	0.9671409925555015	0.5433308363938766	0.9356944518790232
GNG7	1.9701151624906599	4.36071678511738	0.250282604368478	-0.7149869760359371	1.01381910993226	0.0501101403538616	-2.8962081628008502	-1.50449476693239	5.134688626997639	1.06501793073018	-1.8598946048240501	3.28002002771035	0.16875454091434502	-2.8685493625711	-2.62643440672288	3.658006188557271e-05	0.29058619384210105	0.068337237435344	0.00164282657221449	0.866504943230654	0.0066404389413987795	0.0108791929914497	0.8896579135237912	0.5887201049942461	0.0922641380597575	0.9955552240662536	0.22622916228893752	0.3465918176826133
USF3	4.01032291844667	3.4924856116353102	0.0631394577403211	-0.0561291929574453	0.453936012269786	0.0325883994399403	0.517238066614949	0.35852918348231105	4.735024283210639	0.41858550776744	-0.21687307003772502	2.2357254895838197	0.166896921014137	0.641779517539467	0.920904121032108	2.09428945193124e-05	0.676923755457872	0.8289629471997951	0.0287707322835862	0.8679546465923421	0.523203460640016	0.360369049636417	0.968829517888566	0.977916329267107	0.24025044484231775	0.9955552240662536	0.7595576705146604	0.7825145864557137
CNTD1	1.23768436465919	2.5735759597812997	0.37152481837757	0.46162331498932	1.15187773135916	-0.643940365306254	-2.26212173147209	-1.76283103779992	1.87145672309309	1.25648628416662	0.8274803725589491	2.9553707795912896	-1.62121674323703	-1.59177384087455	-2.40624960796342	0.0678474792641209	0.21349370574784196	0.41090001493002204	0.00433625718683687	0.10971460722458301	0.11600713165089199	0.0188821959360413	0.8690627812465123	0.8869188546583858	0.12208862827706113	0.8920316660274792	0.4728957047493924	0.390587359483435
KBTBD11	1.08069550574876	3.3291706853314302	0.5351744123581971	-0.560897082753569	0.44931523646507104	-0.610963655381852	-2.74356823468813	-1.01785361907788	2.1308192566553	1.35767050720185	-0.820080716463443	0.8649558938437021	-1.19593442770776	-1.55965827137015	-1.08442806974657	0.0396169494650001	0.179081497225685	0.415054022983634	0.390073881892634	0.23581656070023702	0.124275970133789	0.28197280243602696	0.8483873682212562	0.8869188546583858	0.7096863745510861	0.9456056541568411	0.4816458674647262	0.7427209019042305
B3GNT5	2.29463154255281	3.8406109315867596	0.0830498890862476	0.0227181913985977	0.484236838157576	-0.11801745562161099	-2.00747038461806	-1.6174503382970602	3.89410709515846	0.33271055163675894	0.0540795103747654	1.44378636722593	-0.36577170193905195	-1.75585668942047	-2.56787843889135	0.00048638669936426	0.7403709096348872	0.9570366784310971	0.15332433766579098	0.7156605738564041	0.0852840463030723	0.0124903316632084	0.9744084188248854	0.9961313164898767	0.47631152175695857	0.9872939325673894	0.44344804241329283	0.3531355164523188
MAP3K19	1.08768676315932	3.00131823420847	-0.179500179199971	-0.5433972504817	1.45439671728905	-0.36270730959426595	-2.5309202828961803	-0.938457020720295	1.84124424775178	-0.48652683613264097	-0.781600240412952	3.00242635049727	-0.7459424021741891	-1.45077132152028	-1.1006213713425301	0.07221595616148	0.6282379190074039	0.437149766216467	0.00376839506356435	0.45829962104683397	0.15147755723708403	0.27494650570675	0.9608547856623201	0.8917346642389165	0.11692661296019222	0.9687978546446238	0.5044332804917271	0.7384716994235344
LMNB2	3.58566330921567	4.2638183889163	-0.22761423216915197	-0.5319742638922621	-0.301985942271706	0.13276097157721198	-0.291210251896662	-0.5918793789293231	4.919057204797951	-0.9878880069810819	-1.48780136279474	-1.0089746639919899	0.46747984732041903	-0.283664292189708	-1.04581873820903	6.63128107889806e-05	0.32667372704356107	0.14247844342486202	0.316540960069943	0.641697054000983	0.7783223654266541	0.299805092053005	0.9036895969377201	0.7142831267440196	0.653024849259574	0.9825247413386569	0.8996265239337751	0.7511826304653089
RMDN1	4.35841986352754	4.16430415815421	0.0930733814382989	-0.23679349436843	-0.0494129471571493	0.0558258491034362	0.310087921063394	0.3541788363251939	6.5180213280246795	0.596136407638603	-0.957681847358879	-0.246260970796858	0.29050880969024295	0.41523440740622997	0.9032657100314009	2.1416943162773e-07	0.553035652853602	0.34178189699764305	0.806211343392406	0.7723028629728491	0.679920495941284	0.369754369621544	0.9533565660480571	0.8605496299069858	0.9331206693739299	0.9934690552938978	0.8502301061235513	0.7848300164439104
MEX3C	3.9696319888357596	4.70685662978412	0.25645695705889604	0.3967163270264679	0.0829871065287311	-0.27745477180001193	-1.0965584167256701	-1.44428431123225	6.511921288577629	1.4171219343454098	1.324649350187	0.34333514681508603	-1.19095262759523	-1.31452850296152	-3.1028499230251096	1.61698347470554e-07	0.160977658903914	0.18985681120355	0.7323903524067809	0.237772701158837	0.194349561898547	0.00280161095421514	0.8403820925196049	0.7633497257478072	0.9033518150952834	0.9464298907140506	0.5388289961481963	0.23953773658539448
RNF152	1.00937688440349	3.42798612058527	-0.0837311096932111	0.0913744981609698	0.9292707601871179	-0.7403053310113751	-3.4964479634323	-0.16433571975878303	2.51537481878604	-0.241383537177407	0.141475055772864	2.0170530487703098	-1.63729763132375	-2.2920909283152797	-0.218575091887079	0.0163556357390191	0.8099949229198499	0.887917196250272	0.0476054609561113	0.106130286610414	0.0254789932351774	0.8276262607535921	0.9829170360599813	0.9848642778456732	0.2929445412165057	0.8920316660274792	0.3384345741587944	0.9469656924969024
MYO1D	2.7248014902553703	3.63816858648032	0.10728694989541801	-0.26570448953131304	0.635214080685442	-0.0682075135862051	-1.33549116277966	0.11144855797087799	3.9000618280951698	0.490946441414266	-0.7396851043631322	2.24333069460054	-0.24712442996422498	-1.2590809051241698	0.20852021110625	0.000353336647261675	0.625062276277043	0.462004137433216	0.0281157997178746	0.8055469883561641	0.21316466374724102	0.8354388371480909	0.9608547856623201	0.9003696732916631	0.23814097834787568	0.9952558796006784	0.5532919770363798	0.9498413798301628
C20orf197	1.16769745522768	1.6497409574879	0.691076419234704	0.0174407591633764	0.7035925574847889	-0.25921183246452	-1.4353026096377	-0.375901249540206	1.2499150746280099	2.2471301380507995	0.0336908502933397	1.77389959505595	-0.649214591710711	-1.00201248531069	-0.5064369495486071	0.21734855459273103	0.0279887468515947	0.9732217202669591	0.0806236958344568	0.518381248018109	0.31993193546318	0.614180920577788	0.634384114942625	0.9977168344755171	0.36334644523070586	0.9781673220359961	0.6361975233256822	0.8731996462726885
LRRC37A	1.1941425727186898	3.3226827014060496	-0.0670302280140983	-1.97792974760813	1.1720115002629599	0.39774879501268795	-2.0074088170741997	-0.591221797656313	2.5828095581914	-0.19566584057596698	-3.4284349976954003	2.57498748091244	0.919041259589539	-1.3541178185121	-0.732481273285942	0.0153307188612525	0.84545068899914	0.00109707966064322	0.0121768320386565	0.361304284131906	0.182206177067862	0.466476765761488	0.9868688054539861	0.12414747042131731	0.1696370328334558	0.9628643667447458	0.5287861710492922	0.8189658132622881
CCDC121	1.62505820930693	2.26171249040046	-0.34596340890927	-0.672567220168471	0.813669080907673	-0.169309320311976	-0.627054597557656	-0.220697991013014	1.6801908579143798	-1.07885455019665	-1.24830536583517	1.9864208550694902	-0.413800599988845	-0.41847310590446896	-0.28515872956701693	0.10114856517858502	0.284566610852331	0.21613995239754996	0.051029183398789	0.6803073889630901	0.6771328372166149	0.7763773281369641	0.886167888342135	0.7847188620163711	0.302752171359816	0.9843058778450025	0.8484144235743469	0.9314349142522512
ACSF3	4.18820240198706	4.56069562085311	0.198893173596963	0.0910620494767072	-0.11288945691830199	0.0522824158519719	-0.42659900408534296	-0.40682601358598797	9.02317348405458	1.34396268858323	0.40609022107995296	-0.580288144298552	0.286631149851456	-0.678784307582473	-1.12300341154662	1.19511373163079e-06	0.18492598453317802	0.687563008928258	0.5638725690697429	0.775472256575101	0.505002071409972	0.267380077980338	0.8507462682458161	0.9578704360827275	0.8219358626618055	0.9934690552938978	0.7495968951337394	0.7361322719351346
BOK	1.43272270223956	2.3065619750344504	0.5521575446958921	-0.0481120602477319	0.24399301803327603	-0.937606195991202	-1.12818162398247	-0.5954640645446391	1.83169912123303	1.8511513520563	-0.0942094114092423	0.623536786922516	-2.4074760789042	-0.81154771022767	-0.807910938848078	0.073510357447045	0.0686023377017579	0.925216036478236	0.535029169943895	0.0187601671961803	0.4200200848689029	0.421921146654312	0.7274067538360929	0.9894247496370578	0.8065529361775438	0.8097928539893348	0.6994780500358483	0.8070018062365077
ZNF843	1.0552825788692701	3.8269799946315404	-0.33168049235903496	0.0436284289831302	0.751426736628101	-0.0167427656158799	-3.8911776440104706	-1.55100701120172	2.49995332668132	-0.837342734052712	0.0613713987780206	1.4557523477342502	-0.0325765592217551	-2.3132632822398502	-1.75292195095295	0.016495928108054	0.405399519660521	0.951241172334353	0.15006754027556302	0.974106810216963	0.0239389133002778	0.0840602226136252	0.9260882215429448	0.9949171498823851	0.471910770310547	0.9993053441085705	0.33584309543416163	0.5712170129644067
TTTY14	0.9336690987374179	3.56451017032283	-1.09398062876774	0.12836845399456	0.9282125626026451	0.140395000771489	-3.6242134916056203	-1.0987361355864	2.36250578643355	-2.8483419721630097	0.18539162801617398	1.87256306382245	0.285057542446101	-2.19023570472946	-1.28534384271601	0.0226616409762253	0.00584970180297938	0.85346577794477	0.0654439657763	0.776463372382347	0.0321014808898393	0.2029823929428	0.4736034504392445	0.980170397530762	0.33372519327278233	0.9934690552938978	0.36530307192837475	0.6927437407653553
C8orf59	6.876268983798941	7.04849343560212	-0.0287807847801758	-0.260190980622819	-0.189055690222553	0.180622254566385	-0.00810753132130761	0.129397967151062	16.956155940865	-0.235025971029013	-1.3872247997849398	-1.19370522144873	1.20488837184964	-0.0158968135480917	0.4548236952247439	2.3385592981988e-10	0.8150312373093241	0.175581072833346	0.23712872991572898	0.23319099894569603	0.9874469884156871	0.651203592914671	0.9835750424494882	0.7473503243598248	0.578812236860122	0.9456056541568411	0.9952720644257924	0.8902675105811181
CDK5R1	2.07106475502538	2.9250858239436	0.18911491664269198	0.0951241234676872	0.102171411893535	-0.0430485257755891	-1.17316916108587	-0.991843280637181	2.57021298493285	0.701548767195976	0.203980842443996	0.27808761234642404	-0.12142415817219801	-0.9346625923785141	-1.4540204968579298	0.0137070970854666	0.485439958884055	0.838969125856149	0.781795474502058	0.9037099325738621	0.35343339432766296	0.150475184659531	0.9430882569744138	0.9788888904260877	0.9221914886630392	0.9976530544229439	0.6576119230402128	0.6537339023356422
RUFY1	4.00269948780286	5.07497582119326	-0.137764938195312	0.446874347574026	-0.0321067905422412	-0.14967194393292702	-1.33054821032696	-0.40722212802950897	7.28137219581967	-0.866322280632255	1.7255311819673202	-0.154772353546667	-0.752270403658037	-1.6915963657998	-1.0083512454453	5.214948995871989e-09	0.38945172691196295	0.0889184559566521	0.877463755628646	0.454476849336344	0.0958390609096182	0.316809451857583	0.9228586332580099	0.6317890291656859	0.9563592813585682	0.9687978546446238	0.4555087662549013	0.7591414064610396
BASP1	2.6102436501989303	4.03587557060999	-0.151366247382368	-0.379018164903981	1.48234792785189	-0.263724401806873	-1.8519580500273702	-0.904573160254727	3.59612555048001	-0.594113223111758	-0.8467693644270341	4.37170213309648	-0.785917017477772	-1.4764366619187599	-1.44268800430955	0.000861632816280346	0.554481659139647	0.40005120926932	4.33405174518252e-05	0.434625755917849	0.14498219031285298	0.153633018774039	0.9533565660480571	0.8846722430200918	0.039802811252700014	0.9671627632589394	0.496722152474356	0.6552766187640777
LRRC37A3	1.5473842355865401	3.1981848265775903	0.0442846451092982	-0.230249197013007	1.0463512300215698	-0.7832002742550189	-2.2044169652667795	-0.562940044509296	2.8135644438529597	0.151419924605645	-0.44949190594487304	2.70917600844944	-2.0576428507474103	-1.69997435914931	-0.813199901737798	0.00800813894408127	0.880093969186808	0.65456412659874	0.008501009464519541	0.0434062624925416	0.09480642552413	0.41894012104693606	0.9890031552106301	0.9512606012002486	0.15244383217122812	0.8627200637295833	0.4545835825370073	0.8056401034995239
VSIG10	2.07560374992023	3.72576438066962	0.19974071138660698	0.180336006690897	-0.3549287425508211	-0.5513052069763461	-1.8752611389368201	-1.4715133570445502	3.3891505650516898	0.7227761463844091	0.38484665002466706	-0.957076439568471	-1.53869056519751	-1.4862367625792	-2.13433884483752	0.0018223672154920603	0.47229431303604796	0.701581370531061	0.34187479956219	0.12846495708644698	0.143204896153613	0.0364657641749787	0.9374427172288096	0.9599842380610802	0.6745933482901709	0.9105966847116927	0.4948188935348236	0.47690508897376693
IRX5	0.9424046531055291	2.13482078383238	-0.124599433115684	0.926804749636282	0.8390795644670601	-0.43977377433450393	-2.58751750678482	-1.11612721525219	1.4650879176311398	-0.37924399373933504	1.54549299787842	2.0092771402755902	-1.02095133917275	-1.69547406290072	-1.4543030801479	0.14987478569127602	0.705751112683903	0.126901524952541	0.0486197064298265	0.31096744563750894	0.0945095341032864	0.150515287652435	0.9709792854350069	0.6964301823469532	0.2962222018824346	0.9599991459081347	0.4542863547388601	0.6537339023356422
METRNL	3.64668546027674	4.8306839086485	-0.23951110990857002	0.4119835709834149	0.260202389677748	-0.0586229404210768	-1.2877698459676998	-0.9865805292940509	4.4821676569296	-1.02631254346949	1.04579688649314	0.8312744665551619	-0.195171501454595	-1.06082312537742	-1.56516575105003	4.9026753851819606e-05	0.308483414085377	0.299315451714074	0.40874573008919396	0.845839112492432	0.29286658740655797	0.12211926572271001	0.8934072497143926	0.8441169880430736	0.7247403784539455	0.9955552240662536	0.6169198987389717	0.6284456220501472
FAM91A1	4.01685945368998	3.0108897323842205	0.0772762187992271	-0.11819734056843902	-0.144300587761588	0.0481246079656282	1.13097737952869	0.5268182083314121	3.6210112616267596	0.433438598683589	-0.40626169474198	-0.625013207150607	0.21594950302557997	1.20612226469398	1.12439656972529	0.000759358084534045	0.666088613049771	0.6858076321310179	0.5340621190937729	0.829667149898551	0.23265742093139802	0.2647509150951	0.9666782921239155	0.9571408247656258	0.8060043829236986	0.9955552240662536	0.5680047860868018	0.7346057342835285
RP11-334J6.7	1.1666513253158202	3.28608537877756	0.19109238088471103	-0.593414921799922	0.5588753739332211	-0.06252932861189199	-2.8089091587554402	-0.8097642291236421	2.42167679631086	0.548711300650732	-0.9945591970856709	1.21912847982298	-0.14034489651164	-1.8288271804925502	-0.990530387415417	0.0206504619025835	0.585006253590648	0.32353006327198	0.226962170945541	0.88879662032465	0.0727456642322254	0.32540988584876	0.9547109973557939	0.8574185571581777	0.5667069703535674	0.9976530544229439	0.4361339199586867	0.7640276296173801
WSB2	3.20849701226603	3.85497166466953	0.41271227555597	0.112366371552403	-0.306817355315226	-0.267869492462643	-0.8137469940853271	-0.24393350495192498	5.23940422749017	1.8338087508390302	0.328432147733213	-1.00624495220064	-0.9433774818390072	-0.8730780550009299	-0.45493676629370206	0.000526324599620902	0.0741562159883251	0.7459732127641121	0.318807606210536	0.350264305946095	0.394990582723675	0.651520774006603	0.7449504987338925	0.9641611762476094	0.6547365360496595	0.9606932742676842	0.683483816968446	0.8903307327261251
TYMS	3.03965754181462	2.54868882283292	-0.0851732863668914	-1.0167843149331899	1.29602715998841	0.47059497130372396	0.5109071977727601	-0.545609244950812	1.51175153402942	-0.16519340174154198	-1.3472861320498601	2.0082606754553898	0.758897564095048	0.24399778109430603	-0.4190138401387971	0.15663837820520599	0.869491965867138	0.18957744704214302	0.04966649601134201	0.451401221866865	0.809719915911293	0.6769481358039461	0.9890031552106301	0.7633497257478072	0.298802218007777	0.9687978546446238	0.9134723285350241	0.8992428369973693
PXMP2	3.2988179099495	3.83705420731694	0.237313043753868	-0.0550135541599014	0.8956802267421641	-0.26947103763922403	-0.9783717314848609	-0.768640107272926	4.45568906919487	1.1304564369474	-0.159965398406539	3.24487856813303	-1.0100994681042301	-0.9884550061336991	-1.4271891829613799	8.35013138303493e-05	0.262253142120756	0.873389965359063	0.00181362761221962	0.31598225970511895	0.327553813066979	0.15815418362684303	0.8798188193280772	0.983139590373905	0.09439900812269231	0.9599991459081347	0.6407371421474801	0.6580137566956242
TCEANC	2.46524250648554	3.90328301014988	0.0680189821460123	0.31544038788809803	-0.5936693415870219	-0.414984974544234	-1.55173045548334	-1.19524370410629	5.47044990770924	0.37160960227656603	1.03149992230055	-2.39739861856277	-1.7549686610884698	-1.88586482986776	-2.6606387543492	4.41639214520417e-06	0.71133553714433	0.306052280902961	0.0192275767990137	0.0837259748559503	0.0647426924165277	0.009742100636263209	0.9712143997112087	0.8489806422308165	0.20102745036468805	0.8697516576455974	0.4238050517671099	0.33513893493304925
PNMA1	4.16829104802017	4.83493538674816	-0.36025819864869496	0.12449735282089	-0.704429546081808	-0.45918595960368	-0.164806846363963	-0.494066563785426	5.32308838859855	-1.67944010077984	0.364498595259505	-2.5184982500310698	-1.71366027659773	-0.158138541626388	-0.9042754732847691	5.947922267907309e-06	0.097683700859227	0.7166116503667108	0.0141313453119366	0.0910817424199666	0.874963383830591	0.36906050521434003	0.7833024105145746	0.961419087362353	0.1813046259496087	0.8728839782221659	0.944862090798162	0.7848300164439104
C8orf4	2.5672895414562698	2.00431244819343	0.271853600608048	0.95029606741623	-0.22973804267295603	-0.472071860099849	0.16882385885014098	0.124283866905981	1.7390490405113	1.0037162493429699	2.08429847606121	-0.631623208451593	-1.33640189503902	0.12810889766588798	0.17746969192242398	0.0904096723094429	0.3190981792822	0.0408764960599806	0.529731456144964	0.18580864279216502	0.89853406927589	0.859664655629442	0.898777631616592	0.4967526264485569	0.8038421524424172	0.9373948946620898	0.9566543982121029	0.9584339635856526
MAMSTR	2.1435359936838703	2.25630690399223	0.36295214072093396	0.35958977195811204	0.585784253098016	-0.458916000081762	-0.7473654398186809	-0.0909564127518773	2.25465419596492	1.57658132527136	0.9163392767242969	1.91007069975268	-1.51999072290178	-0.6737083620747709	-0.157329501623174	0.0290963835236751	0.119689366254282	0.362687034519555	0.0603752701449638	0.133124142055186	0.502904443405937	0.875445443745177	0.804906438955582	0.8691380673929354	0.3225647397142708	0.9128363342514122	0.7486095300221988	0.9636035888455352
ANKLE2	5.33605955572662	4.640156864731889	-0.0303336743788912	-0.124484113969164	-0.0847430044517235	-0.0654040403440541	1.1108860125728999	0.14466154506099801	6.762916016371219	-0.18842743556302202	-0.4871915466819529	-0.409311977672068	-0.329439879699701	1.3985400318553898	0.349247057660274	3.9434656031880204e-06	0.8511015386306441	0.62786477068458	0.683586200045193	0.7428258972139108	0.17272211246162303	0.7281458015207641	0.9868858550741421	0.9434523355629454	0.883568947933665	0.9917208011569877	0.5224079491164928	0.9152796577473699
C8G	1.047151114381	0.19171604673035397	0.27876364490865396	1.1475451952706202	0.823794649935223	0.046409401171626	-0.627587171025506	-0.0982226699835315	0.12230001500260002	0.78221220299466	1.8053386939131	1.7513558131378502	0.0981031650485277	-0.37764666436305894	-0.11417186508425099	0.9031654049050291	0.436935809184242	0.0754629897563756	0.0845214971346758	0.9221430951652859	0.7068543943158442	0.9094421292290591	0.9316554429098679	0.6057789366626289	0.369017259830542	0.998994108147903	0.8633721530572097	0.9736759318026312
FUT2	1.36986278808825	2.9862829448929102	0.030009770093482	-0.959725592802995	1.07332629368138	-0.104470183573128	-2.0787607685926397	0.585865524592593	2.08275771375132	0.0864889737806549	-1.5099506527813	2.2936185754549503	-0.232070307137762	-1.29821757231921	0.76413190782022	0.0439769729156233	0.93133871692463	0.135646734323373	0.0249033697869279	0.817173145968801	0.199166363777631	0.447396105793079	0.9934890520251829	0.7059868925386239	0.2239993343195911	0.9955552240662536	0.5420010733199178	0.8118552353266527
EFCAB5	1.34235096313978	2.55608336432933	0.16975026247032599	-0.0363780668853958	0.0978062127499968	-0.130780442375413	-1.90539544428777	-0.724350701867833	2.09697120586317	0.589302430379641	-0.0743212502743055	0.26229568405064496	-0.351617345900466	-1.4234169393428	-1.03853708898194	0.0415003832853302	0.557664038296329	0.940970443211723	0.793894061836386	0.726206648068205	0.159373421091006	0.302653898962616	0.9533565660480571	0.9918708925231525	0.9280690931759954	0.9889673757870697	0.5116084575638191	0.7524787568715122
GCNT4	2.02658089341068	3.8087764461253797	0.38238103093399195	-0.187967052574026	0.571512212118369	-0.4692779134755779	-2.12126038283048	-1.6650631151458701	2.7517792874352205	1.1002531701631202	-0.314056126186011	1.2057328094616298	-1.0350334576706401	-1.34142588003216	-1.88197772019713	0.00909257749082085	0.275107140061974	0.7544594587354051	0.23204204306913198	0.304277882234318	0.18508757637649498	0.0641426184144789	0.8828558797465146	0.9658648241443091	0.5725712751056503	0.9597024446406195	0.5327930903948904	0.5382780436005862
MUC20	1.5531893812147701	3.12472592943134	-0.14103356584308	-0.279447997823901	0.517921701549599	-0.176370496287321	-2.06213982366143	-0.44942270745630397	2.6235885422344	-0.468447162175991	-0.5168607818233321	1.27271810373721	-0.45099131570541906	-1.5371426110381499	-0.657201651753051	0.012971067067815	0.640998013664528	0.606938902873169	0.20743460629988397	0.6534112609700661	0.129754609153732	0.513238902418256	0.962483027639683	0.9392867248661332	0.5450906951005541	0.9831590314404834	0.4871832757379127	0.8313606003590589
THAP4	4.22239535463341	3.18796797995488	-0.0560726931928417	-0.23963667521652	0.00283086609268461	0.22078576663837102	1.23443869573169	0.734456730663563	5.742267326437711	-0.378767362308774	-1.06809302388592	0.0149831924781435	1.23252842963477	1.84536383500063	1.97734835067745	2.71640728929186e-05	0.7061232728873141	0.291251222738789	0.9880908654607691	0.22240221252173603	0.0768216308310799	0.0535197652159724	0.9709792854350069	0.8386073560243148	0.9956956957029144	0.9456056541568411	0.4388666001737004	0.51725820762042
NFATC2IP	5.38943391737542	5.54403326685861	-0.179725024406366	-0.133430599718105	0.180573158784326	0.272372833020958	-0.183228419374265	-0.125918749795537	7.60243211599291	-1.0625910549271802	-0.480970349055113	0.8232775706729358	1.29645754126236	-0.22256070769176503	-0.30289777047049893	2.31468864962103e-09	0.291791666940854	0.632059927212307	0.41323355166320896	0.199153104744734	0.8246497381707328	0.7628797461677541	0.890412318234854	0.9441764352472461	0.7275447691786194	0.9424767689958342	0.9205094246911415	0.9260703023759059
FIBIN	1.05491447922899	2.00551400973473	-0.0117274067971571	0.599585011295219	1.11220583863426	-0.565174901038485	-2.13132160621304	-0.8163219986085429	1.3073351366963701	-0.0327338610341673	0.950159208469231	2.45031391606909	-1.2096682711413502	-1.28878724543441	-0.9627153296348392	0.19752692945952602	0.9739859096217159	0.345366716969066	0.0168922764803733	0.23059541892288501	0.201897693014143	0.33908390142035105	0.9975356894702105	0.8626678863164977	0.19274255269684704	0.9456056541568411	0.5438902336425704	0.7723630829036817
FAM89B	4.67932722593967	5.4159694477148905	0.324325250041375	-0.299509580913385	0.22258641744439397	-0.587590264009038	-0.41281704887980203	-0.3552370169498	5.20006777709564	1.31066220624196	-0.7091534545040808	0.649271546812744	-1.7918734967147698	-0.353115208098082	-0.58908382791713	4.67530986817708e-06	0.19445077864568103	0.480621424890835	0.518340455280726	0.0775443549329324	0.7251662743599251	0.557728895323906	0.8534287550493539	0.9040359571439388	0.7966902633347023	0.8697516576455974	0.8725154971329876	0.8501210679043928
SHMT1	3.67421474640218	5.77260541741612	-0.0879049350561887	-0.33677032833815096	-0.28834425381688	-0.0854464120112625	-2.1430010682639598	-0.747309335903418	7.28258477416542	-0.44121034719698793	-1.03503275326891	-1.09392269499486	-0.336013438525893	-2.3552427347853797	-1.5788234867937698	1.39500087198329e-08	0.6604625984837961	0.304325324856702	0.27781126994881	0.7378806663841371	0.0221514701228171	0.11901296619542301	0.9653562773243889	0.847537674729601	0.6177916089215335	0.9911811689145111	0.3292083193894133	0.626645831684483
DPP7	6.67559406684968	5.48245482932976	0.28710227137907696	0.20198689700967104	-0.0655228400272928	0.0253422492125178	1.21759747097535	0.40244171149553704	9.204929170013939	1.89576722471245	0.849452240051894	-0.33987124950999	0.13741278220095202	1.73327661102411	1.0647107881774	3.1590856365200397e-09	0.0622105718627801	0.399243353611988	0.734992659130725	0.891117169633739	0.0917151770150137	0.291303170258618	0.7174464907155621	0.8846722430200918	0.9043441816454955	0.9976530544229439	0.45125638382687716	0.7460390208638829
SEC24C	4.122010828212741	3.44322536791561	0.417221839414035	0.410439888275361	-0.0879936637466643	-0.0786908313095731	0.36633742043916395	-0.31795845746319895	4.3443160712198905	2.16218215998996	1.3390379976862299	-0.351677431326004	-0.33066630773792605	0.395664459898275	-0.6290031068147379	0.000178772348134862	0.0340744458864324	0.18538370589605702	0.7261527817852191	0.741914167761254	0.6944531286972829	0.531618672103632	0.6643452482877388	0.7581863496519579	0.9011039599802066	0.9917208011569877	0.8572640762770747	0.8385517875103273
SMCR8	3.02035182357104	4.66570222376555	-0.0535620462954957	-0.577882373230805	-0.0736333886748163	-0.168942256905521	-1.48898977390582	-0.6075499582049301	8.35198438452443	-0.288772159804844	-2.0895005793508603	-0.295726147597966	-0.7210000200654291	-2.05874725991619	-1.42705526927466	4.5400943989207595e-12	0.7736215240086151	0.0403516511791908	0.768327375786065	0.473345361900786	0.0432959215669024	0.158073749074727	0.9776545571596005	0.4967526264485569	0.9167745629824423	0.9732548153496889	0.3945971534414762	0.6580137566956242
MTHFR	3.33460025065306	3.56992081275386	-0.23049867697938897	0.541734921363383	0.111672508006207	-0.00821582274209498	-0.672359800523362	-0.223759958419258	4.85026316429155	-1.11496519377357	1.67477172960013	0.41461420396639004	-0.0318277291791447	-0.7490173887994921	-0.446141556542485	0.000126813404793735	0.268950236952595	0.100862127580695	0.679773191673452	0.9747098216279879	0.45979666043084294	0.6572714433931279	0.880297344643718	0.6550498999141603	0.8820433959454285	0.9993053441085705	0.7247307050420598	0.8926328016265318
DEAF1	3.3435893508556496	4.42946536090005	0.41255327961577	-0.0706877149577539	0.5052072560790191	0.0687527520459239	-1.3918247343657801	-0.7264151718097371	4.572953602615719	1.88601776027816	-0.197951671430519	1.7395167815263999	0.249608614500296	-1.2728738940070101	-1.2629244335123502	4.012462260946379e-05	0.0636717679390625	0.8436655714024781	0.0864747761850384	0.8036358310055891	0.20794002522922	0.210872260765392	0.7174464907155621	0.9797022434528279	0.3723689998566707	0.9951686063064062	0.5484484984194852	0.6989352404197584
MTX3	3.00361220383067	1.8376860680040499	0.0877969016523375	-0.107639366630319	0.29395118318268104	0.320420579369812	1.10192199555761	0.0016025384774681901	1.9152378513211499	0.42179697179949394	-0.307109497673848	1.06509876950636	1.2101507273391399	1.03324469435484	0.0029388739690698698	0.0625801521858862	0.6745746968153299	0.7596902761171679	0.29066964207791196	0.230404855447967	0.30553998082680395	0.9976636114522509	0.968829517888566	0.9668100016078074	0.629261325067651	0.9456056541568411	0.625217431847429	0.9994715118810044
TMEM80	4.348647646273	3.3406680444186803	0.104137239036399	0.22063296218342002	-0.293393923750865	-0.0937635708279895	1.03302146537531	0.658203057692113	4.22754557720094	0.6224598422988521	0.792733615759187	-1.31142454638999	-0.43719540592344897	1.17831383496563	1.52182397120192	0.000122676844698814	0.535834577791798	0.430675752814766	0.19425161616291198	0.663360142407526	0.24306245994258802	0.13264982729627098	0.9532842401161665	0.89084316349194	0.53043512646331	0.983443298007842	0.5790605663338126	0.6333022133742071
SIX5	0.9621424636730899	1.8209935500288201	0.301374642066714	0.33737734825867793	0.7720353651753521	-0.7017503673940961	-1.6882249699133798	-0.701448084382177	1.23666186327016	0.8739266118642	0.543790187086019	1.73318434324808	-1.54665255190368	-1.05791672005795	-0.852533287832261	0.222459513676767	0.38534075490705794	0.588344610114598	0.0876573522463598	0.126590694116864	0.293907233635683	0.396890913376839	0.9219720414736566	0.9349040859546819	0.3736325574629794	0.9099585104778161	0.6180648538965435	0.7935404022048518
FBXO46	2.3682963754459503	3.3690509899557597	-0.128648399454377	0.236525636632464	0.13023715080603698	-0.34025094158765895	-1.38737756854883	-0.291174323907168	4.9086128625645395	-0.6250973439129549	0.7285640198964849	0.47611815137660995	-1.3066007366585901	-1.62525358358659	-0.599793286261842	0.000873859082513647	0.534441442059636	0.473388111196785	0.6357729006306989	0.19700772961333202	0.121816242280917	0.551682443131554	0.9532842401161665	0.9028004596528073	0.8622928997305438	0.9398477863450649	0.4799672218902491	0.8468812478332874
ZDHHC13	3.74608960032982	2.5842776474404703	0.0994176685572088	0.42568332255501895	-0.34604315992617696	-0.294703854773043	1.14151141506534	0.693058367297952	3.01087440360484	0.483138603742306	1.2778293443868	-1.27498792509729	-1.1314619737560099	1.14345176031075	1.3284633222060802	0.00552062295518212	0.630530123011343	0.20597635138283898	0.206590435217215	0.26181286660757	0.259366676859057	0.188744823775004	0.960964732008252	0.7766435150029416	0.544275060433336	0.9550076128052852	0.5906267194253492	0.6844445895139755
SLC38A9	3.55194033964719	3.8488002084092403	-0.13706319917024	0.137070066886541	0.0525907470860906	0.0334299571605744	-0.529492691936941	0.317231576309104	5.07515005038866	-0.7871775338206429	0.491870066948472	0.236804326685569	0.15547881869729502	-0.6137122387980799	0.7210124050741691	9.99517929523347e-06	0.43396091917369395	0.624372434359249	0.8135219759243871	0.876899903906617	0.541943431412839	0.47335126468609995	0.9314923567171697	0.9432318530607338	0.9348942062034287	0.995856476391639	0.772054930060501	0.8200841510635211
ACER2	0.9589014503719209	2.6177618709001202	-0.0798725535377583	0.690224873366424	0.48356483108414	-0.393140130749336	-3.08276341598141	-0.972503933115221	1.5506007018785501	-0.201751116701905	1.00521041231488	0.9814766174420909	-0.759447288949755	-1.71413581568708	-1.06492327450445	0.12760064806142998	0.8407359555674	0.318358655785898	0.32991311600829804	0.4502270672310171	0.0910464258983137	0.290688914295076	0.9860919996694081	0.855021633922505	0.6649244179371014	0.9687978546446238	0.45119768137722593	0.7460390208638829
WDR73	4.21606040795851	5.13674021750404	0.0900032287764596	-0.141098312664471	-0.0523802492421797	-0.0310053630620367	-0.787910007416977	-0.40819123721048706	7.61631090956754	0.563350246951239	-0.5258222757399339	-0.24125899946790802	-0.15002740528420302	-1.0288478799877099	-1.0424207631767	2.1356232011257605e-09	0.575068792310293	0.6007046426357	0.8100767984361179	0.881180920361035	0.307726730024945	0.30086438686953304	0.9547109973557939	0.9378092319697704	0.9336890313364185	0.9969081711230982	0.6268516300574094	0.7514998606054806
POLE	2.82220257688766	2.6152302543520896	0.10803220746163601	-0.321988079626907	0.467716822063376	0.113126385776508	-0.0134328881421928	0.0412860878525738	3.0973134710803802	0.5067170522711649	-0.937322818243838	1.6740816351078303	0.421148778921037	-0.0136186230580354	0.0783335325530451	0.00585667173582167	0.613972490064047	0.352465869147235	0.0986610367688996	0.674991527098756	0.98921570009717	0.9378152748167521	0.9600511398081201	0.8644541396296329	0.3909518270172903	0.9843058778450025	0.9958355715714385	0.9829050040472497
FAM109B	1.3657684260483998	1.5687770655633997	0.0941826877791495	0.950089205053325	0.24531967606386398	-0.0323681537873635	-1.2467765064806497	-0.36504478015890596	1.26811573783573	0.33152560475376197	1.88458093307928	0.648478557031223	-0.08641275540847901	-0.934833937320543	-0.5199098795668909	0.210733258942876	0.741306736758783	0.06374202273768301	0.5189015978346889	0.9313938126879642	0.35316987680281	0.604810893257611	0.9744084188248854	0.5780729109799302	0.7974434519488715	0.998994108147903	0.6575471091211282	0.8695543205192874
RHOG	7.09007394322322	5.708740715395651	0.21223204430140197	-0.184396691269749	-0.11340894347397198	0.0184029004957019	1.7849665801213799	0.465766281081856	11.572366920863098	1.75069080553503	-0.961366605529691	-0.7341763008755341	0.124193621754718	3.11110212864676	1.52007692037774	4.3385012948563e-12	0.0844438795561077	0.34013438008112995	0.46532967787424795	0.9015275626990581	0.0033908605912135303	0.133488933303098	0.7619093023470203	0.8598337893312401	0.7604880786651912	0.9976530544229439	0.19965463196090721	0.6345667145007207
EPS8L2	4.44159156023843	4.53416697643459	-0.014416609558553999	0.134611399206913	-0.333669528532752	-0.151097471733273	-0.0265466885573075	0.242779477411523	7.41350126436825	-0.077164902969894	0.485130690924549	-1.32562643445125	-0.641131561209199	-0.034156758487547005	0.545831563154889	2.35647898487553e-10	0.938715683636026	0.629120384550835	0.189335743524888	0.5235610915596199	0.97285076662727	0.586942150045142	0.9937457546586709	0.9436434866524325	0.5242068410355885	0.9797671691515747	0.9902633664191586	0.8615202374053157
ANO6	3.78137756670376	5.39869810568416	-0.339684620463636	-0.266023665816044	-0.0836485498006285	-0.144598968780183	-1.37438354237371	-0.9510738906454681	6.44565566893243	-1.9108799388275701	-0.9383913036702349	-0.373362155254875	-0.6588182110844979	-1.50786112941613	-2.04118917775102	4.5934846478674006e-08	0.0604484680324125	0.35141707113295007	0.710078781204279	0.5122827963945961	0.136233476198547	0.0451091787356831	0.7157662941157393	0.863533246804423	0.8945004864315179	0.9781673220359961	0.49082441299932483	0.4934021663365369
ZBTB34	1.68528709796902	2.9209755295297795	0.421085607959617	-0.141310250167087	0.0120115446150023	-0.19455672925154102	-1.80375678655699	-0.534131558367915	2.62987103658347	1.4398930862011599	-0.286781990789575	0.0307288132303599	-0.519221488582451	-1.39443695275478	-0.765892895387394	0.0142149182482099	0.154435442793883	0.7752525042171651	0.975574541630942	0.6052930279876689	0.17007533192398197	0.44650798637302896	0.8347314108539152	0.9702412970015474	0.9922835711522248	0.981669206901287	0.5204657498985318	0.8117555334142703
FAM210A	3.92383671720682	3.72132898335829	0.0156226857427888	0.398793082822276	0.0365143947497655	-0.0312253717575101	-0.10161479152371099	0.24343223616349	5.934022582348651	0.0903323399972289	1.48176946507734	0.16269797726569799	-0.14628273090110502	-0.133207919962237	0.5744903629156999	3.87760262180163e-05	0.928309357022066	0.14614843027937802	0.8712627962290279	0.8841820001283179	0.895188018537591	0.5683147663268729	0.9934890520251829	0.7162749104482616	0.954113055344576	0.9976530544229439	0.9553346786292813	0.8550556509698479
TALDO1	6.58175544034441	6.032485471986999	-0.0397802094557808	-0.139524654977493	-0.135545172665396	0.0906283406562291	0.8421896856576421	0.26166135290496	10.8304086401111	-0.252978149639888	-0.585788358848989	-0.679793149594412	0.47683830786473497	1.2428683306242099	0.6923791216285209	3.3846016710122594e-08	0.8011593358951559	0.561748673858542	0.499086382932642	0.635213656814756	0.226222130007633	0.49199909434527894	0.9807383216215756	0.9314734328994674	0.7844802578490752	0.981669206901287	0.5630807155163322	0.8259890605917952
ULK1	2.61081941664657	3.2332393291944106	0.321494116954209	-0.0506789895662845	0.480329790587941	-0.337352317893083	-0.878817242260565	-0.8157100998050458	4.6626253355450595	1.59507221090543	-0.16044233538589	1.8226797195720401	-1.3384383467293501	-1.02610353809306	-1.6178158421631799	0.000311425439203345	0.115753505298047	0.873362613035496	0.0731725131475271	0.18586820005594398	0.314330790277764	0.11150389912822999	0.8006559455462717	0.983139590373905	0.3492943478103108	0.9373948946620898	0.6309019330885371	0.6176926735083833
RIMKLA	1.10976650855062	3.7330690224683702	-0.15409864034082002	0.00320322780867804	0.491175380059281	0.0452314922156753	-3.6872854781867304	-1.31424530722144	2.82988061240582	-0.474883662190014	0.00554013040796419	1.15907846717567	0.106734805543449	-2.5718777603822796	-1.7518163182130102	0.00690184599223395	0.6364373939348019	0.9955956575445091	0.250520292264242	0.915312809408298	0.012354709784992	0.0842713358559237	0.9618468882547666	0.9988307004103479	0.5906107993178131	0.998994108147903	0.27279195142982066	0.571589184143969
RPS6KA3	5.4224397261003	5.652351318769901	0.117151984359343	-0.629549137070422	0.32933791307030297	0.12901791921842098	0.147865587844435	-0.060354812638037	7.59939462940861	0.731722143354232	-2.34981050747827	1.5649777325452399	0.641464973946526	0.179239505717008	-0.14785319581689402	6.65311040304358e-10	0.46692119433674395	0.0216697748132808	0.122283961022016	0.5233765504361471	0.858302219881875	0.882891607615048	0.9367189282118481	0.40473038152474694	0.4311861624144551	0.9796600719061425	0.9359442083908667	0.9653049519405552
B3GNT8	1.93042466577454	2.93956176108254	0.198492606754339	-0.30279015594906705	0.57886309768618	0.0829558068405582	-1.41211146274508	-0.9923943135299109	2.6609631042502597	0.694439888201103	-0.635972594379989	1.5226258050749901	0.22713627667463396	-1.1072564964687	-1.4005350051542198	0.0124597770526396	0.489757587668642	0.527049660845658	0.132422516680717	0.8209952491607271	0.273587833687049	0.16603653941506302	0.9435680262650864	0.9202670512062608	0.44691854101701	0.9955552240662536	0.6028270534066671	0.664758891485863
PUS1	3.6302713418080597	2.59352576081728	0.57170024945609	0.111562827730725	-0.050073720073247	0.10809781851895699	0.9196733651382459	0.0926635177682427	4.08505550313508	3.1253246794484104	0.403697673976507	-0.208095455240285	0.48350879207377895	1.1673726981042098	0.19871990767144698	0.0014108758170959	0.0029678061133589103	0.68912377310489	0.8358859988259829	0.6307484807410589	0.256458013726933	0.843292753544933	0.3709830235984182	0.958145184650196	0.9428529406282524	0.981669206901287	0.5890923941226007	0.9533036195869341
CHD9	5.70357205822259	6.858552967762781	-0.11253578879352599	0.14699740101074601	-0.00770616043470171	0.0512650504281704	-1.30911511496674	-0.9018561064450319	9.383483779959331	-0.591783646868662	0.477429819062714	-0.0315634415708334	0.218414392208143	-1.5370357393828797	-1.97766076808534	1.53755132381017e-10	0.5559359577255351	0.634658401093236	0.9749113540439251	0.827752730380923	0.13089656031157	0.0521518465882445	0.9533565660480571	0.9451558014754828	0.9919268635948703	0.9955552240662536	0.4882592439933109	0.5137986981733983
PDDC1	3.3480168278234905	4.1342351005170395	0.101451555015512	0.173397881406628	-0.008699769717815891	-0.109136292168819	-0.984435724549527	-0.804471629547001	6.458703561992951	0.559717154107074	0.6128031962992571	-0.0364168960538655	-0.48296208285113396	-1.2597997632003701	-1.8044108409374198	4.10343621717171e-05	0.577690708560318	0.543946984338401	0.971064958729852	0.630959101911302	0.221695816815352	0.0772711388865322	0.9547109973557939	0.9273918016881827	0.9908283934141691	0.981669206901287	0.5599277293493936	0.5592878402584439
TRIM72	1.3769123832703998	3.59177804806125	-0.05075154937298901	0.107346674560265	0.5137384066050421	-0.22512715257052698	-3.09325761998389	-1.1641938695687701	2.4889589695701297	-0.137826187370136	0.16900242728453502	1.05035868159849	-0.47765139161745795	-1.89732728535254	-1.3245988739952301	0.0169050383334415	0.8907866071426651	0.8662960666448779	0.297236302222301	0.6344080270448029	0.0625429970845291	0.18969536064174303	0.9902551498296683	0.9820489441414755	0.6359304352226598	0.981669206901287	0.4205834700897123	0.6856490221502177
MAN1B1	4.43726031601791	4.6739640031394405	0.11059526544239698	0.0848240967475696	-0.125033297706566	0.26637104556009	-0.301953122313259	0.000965937325807768	7.4938047146174505	0.7911445512810891	0.375720933995488	-0.6952791445444431	1.55134323040155	-0.42678181056581804	0.0026609074593415397	3.2225213700707503e-09	0.43166091559609293	0.708277185947485	0.48926055558956705	0.125424694430799	0.6711478044165761	0.99788460568779	0.9304609141548158	0.9608802962445148	0.7793623882032291	0.9075157721156544	0.8454586998561546	0.9994715118810044
KCNA3	4.0517310449282595	4.65576301691508	-0.0768170008229863	0.2524195107728	-0.0337659360137155	0.557472869152683	-1.13382596139195	-0.172968514508731	3.6492006445736402	-0.295570308545539	0.640574384480333	-0.107677532166309	1.83983893117426	-0.8045769420623571	-0.24075684563484698	0.000624954664840881	0.7684966269009341	0.523983948142428	0.914578485676315	0.0702408645986162	0.42396156358637294	0.81046269368196	0.9770226249350137	0.9191811646356293	0.9709155614650263	0.8697516576455974	0.7023587112943245	0.9410759661811804
TOP3A	3.32585743676771	3.98761864456952	0.16385928403239902	0.26237264185548204	-0.689741295569946	-0.27488538312078004	-0.637867224580573	-0.517488882729207	6.50122220023577	0.8387192097757609	0.888731407892655	-2.56271793303784	-1.10093680879856	-0.806587302358374	-1.1036660943586498	1.05304919690175e-08	0.40452317307880997	0.37723528632934294	0.0125707550993155	0.27475001933926396	0.422675730230246	0.273572216928696	0.9260882215429448	0.8751311084027723	0.17171713064384628	0.9554100977762306	0.7013511009171806	0.7382073342555925
CASKIN2	1.13673405847904	2.99755206496183	0.13361122479922502	-0.025721907307576	1.01090150641718	-0.471480862493214	-2.75810585386927	-0.7306950682400178	2.32353077930754	0.388976009513489	-0.042933319720497	2.22066075599214	-1.0679012255951201	-1.85232597767326	-0.905429870973451	0.0274231425790291	0.69850214637749	0.965896075261649	0.0296616747860413	0.289303973701918	0.0700148788392827	0.368519982820094	0.9709792854350069	0.997022932158325	0.24307410807091354	0.9577849645995264	0.43215434579360595	0.7848300164439104
ZBTB38	5.9457844292088495	4.53981236306313	0.10182019084113901	0.180901701483422	0.134717466299089	-0.018408557006650002	1.63566542393123	0.14373814603538398	6.911738465149639	0.764189374386968	0.822055493084035	0.786125300104423	-0.111255360134309	2.26092635570216	0.398379214518028	8.29446975830608e-09	0.447518480001301	0.413930703052938	0.434600647673615	0.9117464011319141	0.0270462886184941	0.69159105348737	0.9319504340920023	0.8869188546583858	0.7444906464489018	0.998853682565345	0.3468222991237766	0.9045284535710568
DLGAP1-AS1	4.69144654503235	5.19846427434162	-0.31829996774490193	-0.00198845529225033	0.14267798408018698	0.11868380090514802	-0.335264080979274	-0.7745300262033791	7.51409840896536	-1.74983820062287	-0.00693168309721464	0.613184493157414	0.531400035772941	-0.40789575075888596	-1.70234142855537	3.8979502724052403e-07	0.0846081966688685	0.9944945069984871	0.541783087096975	0.5968990774567601	0.6860820514198199	0.0941261833977692	0.7619093023470203	0.9988307004103479	0.809613741041402	0.981669206901287	0.8533809430893249	0.5904127808819931
FLJ13224	1.0851229075305302	1.16114960795893	0.535223975323141	1.2032089421796202	-0.065827063533717	-0.535285688318033	-1.4688766364599999	-0.5921654218289449	0.7933636956623299	1.68785687213926	2.22654431723817	-0.164732348329421	-1.28402506642668	-0.969123587266084	-0.7780214648763171	0.431535710732401	0.0962407134844766	0.0293531167181374	0.8696610482680771	0.203565694242475	0.335868453579856	0.43930552744193896	0.7820193138997333	0.44419318219482257	0.9540986540391986	0.944270773324811	0.6472559257235433	0.8096950614931372
CCDC71	3.34059660588042	2.9281256944729197	0.0617042476787032	0.12457521261404801	-0.7405188828081909	-0.245111133511845	0.7016117758025799	0.469767289061271	3.66319734443364	0.317148221210263	0.40080771535232296	-2.8757543335624396	-0.995808875536654	0.758633299288365	0.9643145697029158	0.000908795284992275	0.752093872957093	0.6898543513288531	0.00535932093913239	0.32283771080673496	0.45188052763938596	0.33843215474838	0.9746640425324115	0.958145184650196	0.13009455718177834	0.9599991459081347	0.7189539253975138	0.7717396446255101
TIMM22	4.419929485959121	3.55850565441487	-0.0471600989132354	0.26261709310215803	-0.3548129007863379	0.226404000248786	0.9428008709063409	0.27353166613630703	5.5681841036457405	-0.302687113475847	1.07200700888219	-1.75941341216861	1.1828698769549801	1.2603566775851298	0.682745465897987	1.70670716316293e-05	0.7630391005161059	0.287977239853807	0.0829401373104135	0.240989151479242	0.21639751951212197	0.4974138082509729	0.9768357585284685	0.8365157440018814	0.3674950411861641	0.9493517729064407	0.5550596375485929	0.8268410859120268
HIC1	2.81746186863473	2.9729568956490398	-0.13521137846027	-0.11328683058907302	0.00908111051247165	-0.0237062146670318	-0.38946021088469296	0.882506914538103	2.64326864242426	-0.54947123684317	-0.266525060050534	0.0270925640520552	-0.0731032744544349	-0.31533016930728996	1.51887690204294	0.0109773340867659	0.5845377276621191	0.790634490373729	0.978466013611943	0.941937100978887	0.7534953240402991	0.133401183562224	0.9547109973557939	0.9716340250210724	0.9924795810761474	0.998994108147903	0.8854835855971444	0.6345667145007207
PPFIA3	1.32774753498991	2.28217675219117	0.45751727445301005	0.202543689512094	0.0982691615337651	-0.704109657102051	-1.57456909951417	-0.48503966907634705	1.98880684374235	1.6495203460554702	0.41839110760923	0.271021027405097	-1.9493005648389599	-1.2281219639961	-0.724120243313472	0.0533408016471427	0.10372866454487299	0.6769633459004261	0.7871959120401899	0.0553343186846444	0.22409351541008	0.471440972072453	0.7873111530948864	0.9549353781300649	0.9247135506790372	0.8697516576455974	0.5614828738208978	0.8200841510635211
MAGEF1	3.6786008798415204	4.04799770177871	0.404119056601161	0.308396071354096	0.346765118068797	0.27908181382254305	-1.0766631509928	-0.682342566841968	6.174974895442361	2.6449723926075297	1.24180715446436	1.7432290562371298	1.46875975162114	-1.44566579661798	-1.7294500158201	3.04496084772674e-07	0.010160463076652	0.218520944332279	0.0857917072740145	0.14644524548170199	0.153854714125288	0.0882287956347128	0.4995831525548699	0.7870436071317047	0.3710862310791653	0.9241805834902361	0.5061616182958919	0.5785433169229782
RP11-218M22.1	2.67229652873902	3.1455601504242003	0.34857594433196193	0.205656773183622	0.24705564647285	-0.42876463157479705	-0.95783072799684	-0.164695942286138	3.43881994976493	1.6238007733875501	0.5750720104700501	0.8655024509156259	-1.5431022565589199	-0.9275334256263609	-0.306770783256569	0.0012947499233870099	0.10910440577183	0.5671143174992429	0.38979175177938996	0.127388390667664	0.357324512690753	0.7599424492630981	0.7937074239612212	0.933171676398486	0.7093407898645868	0.9105966847116927	0.6606755881116279	0.9254963417361082
SAMD9L	5.10602359058409	5.89106320253171	-0.144886158388795	0.135133847964137	-0.45970316639370895	0.127866545105569	-0.7265070012568728	-0.546849493706949	8.677300930512281	-0.8459724780361759	0.48541615345714795	-2.05601468479009	0.5968796484940849	-0.925430598155439	-1.33269738940937	4.15457970551422e-10	0.40052213368774703	0.628967822752732	0.0435840642455547	0.5525417077026379	0.35907474710359105	0.18713452220648102	0.9242818469717239	0.9436434866524325	0.2838589711126055	0.981669206901287	0.6621991734812677	0.6831137983488981
ZFAS1	8.367209651540518	7.297739999382889	0.10204161058561802	-0.147645163358301	0.0590732630468714	0.0766413304760194	1.2598258680727301	0.9066957954089859	13.215509521127698	0.846601289494294	-0.744260369050582	0.38343297350236205	0.513730348794177	2.05031862375865	2.97339226845288	1.13982745761854e-16	0.400296858089363	0.45925431893461205	0.7026181749938529	0.609106856942851	0.0446170717100723	0.0040571167385244295	0.9240168960804109	0.8994111454060816	0.8915974367707287	0.981669206901287	0.3959178902569264	0.2762788787871282
PAWR	2.1011893935966	4.17718274187819	0.271891926344291	-0.5219473223661091	0.418672337912199	-0.29271259139232103	-2.3601848645164503	-0.725896112577356	3.8333985142725897	1.01457912972542	-1.10731280271562	1.14490292397808	-0.8308332107323341	-1.90870528713345	-1.1470855454203102	0.000500333201375801	0.313952233691062	0.272074962840399	0.256226468641447	0.40893367199490205	0.0614156115825398	0.255321569951918	0.8962232275240113	0.824258598053886	0.5958268769337473	0.9671627632589394	0.4186759940536432	0.7298883964402161
TGIF1	5.2197034239440505	6.604595695366499	-0.10469995164803998	-0.25589571509889697	0.0232393912970814	0.0478201128324439	-1.16936515918052	-0.24426422634813502	5.837529778212231	-0.490092565397793	-0.745855499948685	0.0838757578074513	0.18174008641584102	-0.968561294295633	-0.41851145984763793	4.24819793598766e-07	0.625759100611378	0.458434716636993	0.933415174658826	0.8563508445032572	0.336147548521177	0.676927391882578	0.9608547856623201	0.8987515801033129	0.9774959771603479	0.9955552240662536	0.6472559257235433	0.8992428369973693
MIEF2	2.49117993683127	3.12922199081082	0.11074773938172901	0.5504640364242039	-0.0779034404209051	-0.160328458988177	-1.1975895008482	-0.392167010174848	3.4611269986949105	0.46498308538425104	1.3984109998797198	-0.24424389794609197	-0.526626244649509	-1.1279645769475402	-0.685113213518264	0.00275076523614806	0.643411416081864	0.16741786029794598	0.807768135443441	0.600201351144785	0.266866747284702	0.495842726835447	0.9630062716900156	0.7375399412882875	0.9331632554622254	0.981669206901287	0.5972196074904121	0.8268410859120268
NAP1L5	3.2437205029481806	3.18635792783284	0.128141974777157	0.3368332945211989	0.0965590559050043	0.46301646599529794	-0.5625588114410601	0.050289663232629	5.8480702326091505	0.7672969366953429	1.33556095639419	0.4394419068410129	2.24550855840672	-0.8129354321852429	0.122855348637296	8.159571453518199e-05	0.447412270530617	0.192717773497145	0.6621114848622011	0.029146229987134998	0.42603945949845096	0.902749793216284	0.9319504340920023	0.7667855569082372	0.8764747765378699	0.846234157363413	0.7037783945430355	0.97077629646916
ERICH5	0.931358605210014	2.65303610844769	-0.283633804997863	0.015497604545803003	1.05188210076773	-0.32134510590070003	-2.61633272904464	-0.8606794344921941	1.73002846633541	-0.806201076262788	0.023531635516308998	2.2936349851608	-0.7004464541916139	-1.60819295831003	-1.0805468944363001	0.0905925034957475	0.423088278509568	0.9812950161312131	0.0249931881275825	0.486071587640801	0.11242012420787599	0.28374109453844604	0.9288365659390821	0.9981974351615698	0.22454475498160809	0.9751530039398381	0.4676069490700572	0.7433772891000242
NR2C2	3.9209222487896	4.15105980744081	0.274392699869329	0.25130842856385605	0.0926126393020724	-0.559775979651683	-0.334349810644508	-0.661389848300803	5.48702302903257	1.46719858073156	0.8275509038866942	0.374584858064106	-2.35612900980342	-0.377764171061017	-1.39221126592872	4.07291816653924e-05	0.146869186974605	0.411463828408529	0.709119852939886	0.0213989961490354	0.7082479126765691	0.169142369216904	0.8267435214115475	0.8869188546583858	0.8941260650358512	0.8097928539893348	0.8640394915615066	0.6683186295887427
ACOT4	3.30127897089373	3.75864643848748	0.49988839596092105	0.46998648844642793	0.0841156278393324	-0.304671365659339	-1.27539695182491	0.39391085516045204	4.16310231492208	2.33809694440053	1.2740514074116298	0.288085991774039	-1.0789021278964799	-1.25255269831432	0.771932336192524	0.000145789779069122	0.0223539380627837	0.20693565745444	0.7741510214033059	0.28438961371984	0.21513606189405102	0.4427903524502079	0.6004118472903861	0.7782909071642027	0.9190537916894951	0.9562070820456651	0.5540854328432901	0.8106506156017126
PTRF	2.61587641093371	4.14299380846576	0.35504857525927497	0.557109784717321	0.37312714576685796	-0.708883316824792	-1.95700956188203	-2.2503351109678102	5.3456276848125395	1.40387598401189	1.4272987463498301	1.100577614596	-2.1827377461515503	-1.9467761386223799	-3.51694917672235	1.10128865600832e-06	0.164840715158028	0.15800382658488402	0.274905289945433	0.0324610311050483	0.0556335396201252	0.000776661404620481	0.8429094489242313	0.728953179183683	0.614727386481867	0.8548951672010136	0.41169721707132445	0.17133684669706511
ARIH2	5.5891959720726705	4.80177726991027	-0.0127252868815741	0.25531057994417605	-0.324133883936687	0.188559485429909	0.8284113664639041	0.481468756786807	7.0274833532599805	-0.0850522733838933	1.0900869974818599	-1.73507142664103	1.05081556866514	1.05824601743212	1.22015578020769	1.67319358042582e-08	0.932469769316145	0.279477443573924	0.0872428821324184	0.29701744434537203	0.2948222201126	0.226636931950508	0.9934958213784197	0.8283642802100072	0.37347849226332175	0.9595750041530461	0.6189881209940031	0.7122610542614495
RBM44	0.9963890058105791	2.6606499615624704	0.0427896525584778	-0.45221327821265006	0.9756184416656659	-0.399474811190322	-2.18744163323741	-0.587196482329903	2.0934705293139397	0.13309934121817	-0.7826302242530172	2.26927366796995	-0.9564496607900229	-1.53656859118372	-0.778486136585122	0.0428176705207133	0.8945145566590691	0.4365718790256529	0.0264001796739004	0.342190704147314	0.12962258082008699	0.43894706794007005	0.9902653256438121	0.8915196977887949	0.23164125722994705	0.9599991459081347	0.4871529960491181	0.8096950614931372
ZBTB33	3.0069359449614304	3.3603728998123996	0.0705963409533316	-0.36723282840372495	0.289640095997723	0.15959897115601002	-0.420740146877741	-0.64411809972218	3.9910009245781404	0.32589794912035996	-1.0555782983161301	1.0228600230066	0.588493896343595	-0.42684804441907304	-1.18421429599231	0.000619567904003778	0.745488625877533	0.29543634919927697	0.30996516085866	0.558175661600355	0.671984117091839	0.24078264091797102	0.9744084188248854	0.8413703579157795	0.6486300820665613	0.981669206901287	0.845881882845585	0.7227159967672713
ZBED2	2.01070696708946	3.56661024621436	-0.0889996683010367	-0.25392265397579605	0.49129189657697	-0.762430573606032	-1.45674134100988	-1.4602054974043501	3.48997703886333	-0.31106807927851504	-0.5370373843256889	1.2976517708888502	-2.08193468068324	-1.19003206015466	-2.09413038198402	0.00829610624070203	0.7566990707114659	0.5953048464160661	0.199160849548608	0.0417180378670263	0.24976836225495896	0.0418783118970046	0.9758555927974255	0.9371504226221852	0.5361599642299877	0.8627200637295833	0.5847699540812273	0.4867879305852724
IRX3	1.8267526898389301	3.7854182458211203	-0.329180908205479	0.19392597185924698	1.04831702543451	0.0795516216861576	-3.11915921630543	-0.8822742263718951	2.80720284814674	-1.1152905161550601	0.355439426094572	2.7295074384931404	0.202619438825626	-2.23419896853528	-1.34192257440066	0.007416271567750359	0.268884404840564	0.723377729700408	0.008135319428336459	0.840050044657608	0.0287145994252665	0.184178723096028	0.880297344643718	0.9617597569543997	0.14988573573295133	0.9955552240662536	0.35139475205075943	0.6805685980064247
SLC25A22	3.70458102528849	3.02065702258552	0.0271544501447159	0.15654194795456303	0.0223335439526116	0.153942566273831	0.557973772531204	-0.0411134151623985	4.31897531647195	0.16499168869136	0.603877202307004	0.105987357636299	0.7596889899515459	0.6932121792953859	-0.0951393089683087	0.000129594846789542	0.869437561764285	0.54795044981881	0.9159007173949009	0.450031446518712	0.49151190160358293	0.924489833957956	0.9890031552106301	0.9281193462893955	0.9711835765613271	0.9687978546446238	0.7417210479549197	0.9783179952171829
RABEP2	3.8828577310594397	4.03755948794604	0.430338904927606	0.771897885553671	0.31482582065480297	0.200452047423626	-1.14305168817268	-0.172664454220949	5.54215051055083	2.3912503537418397	2.6695675740779703	1.34089920517323	0.902358052862689	-1.3358915434594398	-0.3812545064362371	2.1509562342098397e-05	0.0195237623493663	0.009729885665920241	0.184355263530307	0.370072767557841	0.19080055719912697	0.7043562465568821	0.5915013672167241	0.30833903881748104	0.517685571877286	0.9629224207647572	0.5355062547856679	0.9098054836406785
ATOX1	5.52160910243371	3.6573553070936002	0.0525395009959065	0.0594960714708468	0.16988106824500798	0.0291332228666964	2.05460909234947	0.9487658883260269	5.994167556438629	0.29284075756414696	0.224566857712932	0.7331355877015211	0.13258299172458002	2.6877912338235403	2.12160094167038	8.35315795361081e-08	0.7705227312235879	0.8229799356041829	0.465959254029133	0.8949090697489491	0.00900754638296294	0.0374650386988453	0.9770226249350137	0.9776987845965679	0.7608558368643251	0.9976530544229439	0.2508669445504118	0.47799464947704184
TBL1XR1	5.38412735689921	6.215493320417041	-0.109253604218358	-0.291271297652412	0.0162522475923658	-0.332300632782276	-0.546362486544178	-0.174318984830994	9.776846380026711	-0.761510096452405	-1.22018508689954	0.0865378638269491	-1.82932369645354	-0.7658803183965941	-0.49162249780181805	6.104946461216679e-13	0.44903607292951003	0.22655191905229502	0.931294379404075	0.0717088118616036	0.44659929295556106	0.624547108027505	0.9321475302239628	0.7918637707319857	0.9768023239302606	0.8697516576455974	0.716051227766515	0.8780691011292485
SAMD12	1.8448456370956001	3.4688137477459504	-0.141325971204956	0.309037967170375	0.441721186301836	0.249455616520361	-2.72238335214482	-0.6313093295023979	2.91590914974577	-0.498587119478409	0.6425761305341939	1.20430776331504	0.68477095037799	-2.0534952626775502	-0.9302943963768711	0.00560215909468291	0.619714101056335	0.522629093123472	0.232658972021631	0.495793441342909	0.0442318303990131	0.355462701083967	0.9608547856623201	0.9191811646356293	0.5730065559077777	0.9768651037088407	0.3959178902569264	0.7804883901202196
CD163	2.14925118121432	2.38320575513435	0.0894831816134201	-0.767494086837913	1.06253288063446	-0.500881968976271	0.0823616603952616	-0.252690641810923	1.2265596454078	0.203853500690316	-1.0647703511021898	1.8560811588955701	-0.8769064170933659	0.0383320470092832	-0.216683696903002	0.22591458444144397	0.8390946004774641	0.290704368196168	0.0677946892643006	0.38360943867460795	0.9695410061929169	0.8290948233124781	0.9860919996694081	0.838287469840552	0.33807146123089554	0.9655273762364588	0.9884231641036693	0.9471325215839547
C18orf32	4.67626682548266	4.29366211667511	0.0652367630148593	0.0939931587040791	-0.0676294500059459	-0.132171688526978	0.41452266768453	-0.308382861587268	3.71631914075643	0.296178900732254	0.27599604956219	-0.253330207210498	-0.5068778467576269	0.324992646890628	-0.476991870404899	0.000495421214316046	0.76803346562958	0.783399824620495	0.800801177358383	0.6139134598470269	0.746214256696189	0.634882465912418	0.9770226249350137	0.9716340250210724	0.9311923021945987	0.981669206901287	0.8821813958023006	0.883120132898781
PIDD1	3.08451312642204	3.67231140590358	0.00896416969115226	0.292495330640084	0.348511340668391	0.0793344231103437	-1.1322290880479	-0.7509767856977159	4.320658498405471	0.0427196053882711	0.8714648172837429	1.28808252674797	0.305350063537555	-1.1469917011017698	-1.39562203786476	0.000143052453964915	0.9660492355140892	0.386626095013729	0.20202126336429202	0.7610213363660809	0.257202630022555	0.167503689813523	0.9965086150957587	0.8779608209580139	0.5391203820316377	0.9934690552938978	0.5890923941226007	0.6654575219350632
RPLP2	12.288925887794301	12.023680604900699	0.0351697390011703	-0.24046387938595398	0.0198760567295552	0.175474906045768	0.523063070424091	0.16925892005124	19.912669240130104	0.272103684750728	-1.0789924052036899	0.11698972962646499	1.06284238085707	0.834197878070101	0.5460830006565011	4.526738878361629e-25	0.786408540229356	0.28447647734175	0.907225688237137	0.291705213712677	0.40705081191113895	0.586838134627003	0.9783226061219064	0.8331820196362653	0.9684188117977736	0.9587737039164006	0.691142100100665	0.8615202374053157
GSG2	1.86744595105099	3.30250677193055	-0.165634240618238	-0.545540713204359	0.281842674167867	-0.364938684971793	-1.471154223875	-0.29534648695690696	2.6409215031713997	-0.558220739408163	-0.982025343577336	0.6840891651540101	-0.922516871599315	-1.07767453263212	-0.44639296723159405	0.0114477057071931	0.5786013876984589	0.329518549680052	0.49626600080308103	0.359504799932173	0.285094280898253	0.656725896437422	0.9547109973557939	0.8578661313188096	0.7828726136055026	0.9606932742676842	0.6102365762203218	0.8926182327624441
JUN	9.114279877465991	8.82806197940315	-0.22958178436360102	0.267381073114571	-0.32743709982333197	0.210613728515702	0.427834978513309	-0.338687581282366	4.58151704443488	-0.5996217761021501	0.46637561188325005	-0.733668750664558	0.481668049188969	0.198730067713196	-0.317238312706466	3.64303110652019e-05	0.5508485358508821	0.64245386628627	0.46577499119078203	0.63162576328059	0.8431383740933679	0.7520222043526441	0.9533565660480571	0.9472018262339021	0.7608020711553954	0.981669206901287	0.9284415839508394	0.9224833533543485
CSTF2T	4.40610715515988	3.5713644117201095	0.0806626820653281	0.4452322652441621	-0.151536883690276	0.0768470547926905	0.7661501159143449	0.7068653063115742	4.72806624024437	0.46886197453659706	1.5685186985993	-0.658188831956	0.351141743170477	0.884715011724768	1.61086741194036	2.70478883707957e-05	0.6406678345940239	0.121375260012242	0.51262122448582	0.7265519946383571	0.3801172208142479	0.111822111497352	0.962483027639683	0.6899840854888748	0.7930448537054073	0.9890651596133652	0.6728635044863638	0.6176926735083833
GBA	3.67614298009889	3.51771355375863	0.113962345261228	0.495515269618156	0.10270940842669099	0.157688414148621	-0.512566865684068	0.250543155016178	3.23701158446163	0.521502874207069	1.41271180484524	0.370348074492127	0.581599254808974	-0.442558760286136	0.4239593593321311	0.0021295135606824	0.603799703317079	0.162418547963732	0.7123202913383859	0.5628149020286021	0.659471181974302	0.672953303375635	0.9569522252668609	0.7322756833839628	0.8956922810108733	0.981669206901287	0.8396840812926705	0.8978566650952968
CASC2	0.981064309448998	2.2192959935415097	-0.628769335778256	0.506068611449253	1.60152247957205	0.45402830131499394	-2.72129607262312	-1.0808955342682198	1.54735929676552	-1.91482657451774	0.836920662668511	3.7983429253698398	1.06843966524314	-1.8059732709590801	-1.43273556716907	0.128993615770566	0.0599815903096584	0.40559376945822606	0.000320618767908973	0.28919100142959997	0.0753057048465112	0.15657457184618698	0.7154823293465461	0.8865343150066892	0.06018290271425094	0.9577849645995264	0.43738478463093666	0.6566301007352959
ACAD9	3.34661863850646	2.50674656420275	0.118414758590134	-0.11078545855858199	0.0508998467568037	0.0760432838131382	0.7785870880526871	0.570438355640006	3.1925863782934503	0.589844832090793	-0.35577511736434797	0.197843898433876	0.30958857252965005	0.839566351393774	1.13063464391371	0.00359334860471813	0.5572295659393729	0.7232536585053121	0.8437527114052991	0.757833503302553	0.40632979009537196	0.262596396271957	0.9533565660480571	0.9617597569543997	0.9451455148502476	0.9923472828917119	0.6907484660754544	0.7337507523878968
IL17RA	4.64696550270941	5.30256543413193	0.150150540103863	-0.0511209495843054	0.293780731594286	0.0195548865470741	-0.9652753409770308	-0.645961108125092	6.89584032410344	0.85456591666044	-0.17884838277606302	1.31163345974837	0.0905260553159325	-1.1124939801601699	-1.43507449934448	1.4039192473410702e-08	0.3958254711307271	0.8585808686784001	0.194051129917927	0.9281328494179181	0.27034737297752803	0.155789149194067	0.9228586332580099	0.9808404689489978	0.5303581760676428	0.998994108147903	0.6002952056159511	0.6559981905678018
PNPLA2	5.20561890633354	5.189895458160709	0.157168961397598	0.0552219081057776	0.0992171379295476	0.110516108748998	-0.127507242204113	0.451577573853163	5.386880826295	0.841767840790705	0.19068050919068802	0.43340325938125	0.50144943671458	-0.121523516469231	0.8745793809097521	1.7794716036355499e-06	0.40301841969606705	0.84935917131655	0.666149318005657	0.617725904261021	0.90363390528393	0.384903733700034	0.9260882215429448	0.980170397530762	0.8782080570346791	0.981669206901287	0.9582392201694813	0.7892962640431077
AGTRAP	5.373012593082241	4.872212958435	-0.107169942119968	0.5290228686816121	-0.171868498099493	0.138873530587667	0.266859329148442	0.357215657687466	5.996538870429781	-0.5862987572611321	1.8545717399370802	-0.7567025639746191	0.6346163318261739	0.28769569575225	0.7556197441376421	4.73370007466358e-07	0.5596388331508679	0.06793086895673901	0.451851497520852	0.5277913690804529	0.774671901444721	0.452466979876288	0.9533565660480571	0.58813472649138	0.7539226983314207	0.9809250831128565	0.897616740858308	0.8137743157994708
THAP5	4.5788073094527695	4.9234053822319295	0.18571011607396498	0.10438983716771501	-0.319820394927482	-0.28009241863044604	-0.22926425373977502	-0.0706915765470589	7.10247672941725	1.0407741706228602	0.36172935056437105	-1.34216505502949	-1.2380794634608001	-0.280493967190943	-0.16309503927696803	1.72501624873034e-07	0.301615203818598	0.7188534698335649	0.18394814451627803	0.21997715569398002	0.780502847465186	0.8709707439226009	0.8924947348075134	0.961419087362353	0.5175433170211187	0.9456056541568411	0.9008503691682325	0.9630866323443618
CRACR2B	2.51444322005174	3.75381592450251	0.200036335229987	-0.695342090466132	0.360709105463206	-0.255265954701409	-1.30311563089062	0.7698484046551449	4.13197573788229	0.8173947863908679	-1.72327330252393	1.0933076547265002	-0.813490176615876	-1.2048890230859	1.38011775842421	0.000321009192382725	0.416521668205873	0.09033700107112701	0.27809430584409994	0.41882944318953996	0.234894193079268	0.17239495421870096	0.9262956535896536	0.6333472360915638	0.6180430806782728	0.9671627632589394	0.5700128715688954	0.6698848387363534
SUMO4	2.1309703230763	4.23794617414079	0.3541313222611289	-0.56100998735205	0.426832116370098	-0.19361790201656603	-2.4687111614948196	-0.8179153424719009	6.45152800122537	1.69464501466846	-1.73460957782103	1.53027930275684	-0.7359039250577091	-2.95494831125129	-1.6694076238378601	0.000274288930803378	0.0973838306985869	0.101209058976245	0.132112255769782	0.465427924611395	0.00966267165909058	0.102317019659249	0.7830392656485122	0.6550498999141603	0.4463817765608385	0.9694482354538569	0.2543912610242532	0.6096727665055747
DNAJC28	1.2610398770268	1.53961713176114	-0.15192286132847302	0.209095326544067	0.336544804221063	0.177398428361738	-1.0747819679614499	-0.0844968775576666	1.0662396780708001	-0.44426033374190993	0.34956665701852097	0.75089355030314	0.39786077170549294	-0.6814101846166072	-0.10482998780464099	0.292013185741145	0.6583141089304979	0.727731164223122	0.455342850471413	0.691975545953547	0.49800637748096294	0.9168169139570491	0.9653562773243889	0.9622791040461338	0.7552139257960732	0.9852522507454913	0.7447285100087504	0.9764575990172308
CD151	4.77889182896474	3.03693296132796	-0.07034062366204201	-0.0149942150580456	-0.0353581212128601	-0.0889480939160503	2.3151113581200202	0.886074752580395	3.4617686390664204	-0.317548079930842	-0.0442220777106616	-0.12541409607326598	-0.32947081297873104	2.20804712914512	1.5437667108703699	0.0173926264556677	0.751960555127958	0.9650630268541079	0.900589267274171	0.7430700507025451	0.0562821069936406	0.13503957069101	0.9746585732203591	0.9968863715889617	0.9664645996338813	0.9917208011569877	0.41177618121605336	0.6371339361276985
POLR2L	8.06689964661124	7.89747785407498	-0.174238015471171	-0.10468263593157401	-0.103949194337383	0.21889114216997302	0.363353177279002	0.0431407759257048	14.185086144190599	-1.26540379377933	-0.46389099373991793	-0.583798618596175	1.27788139973828	0.5693070394833649	0.129727865845804	2.80849971539518e-17	0.210009465949702	0.644229632042134	0.561262523611538	0.20557702034351397	0.5714433519548471	0.8971649912728271	0.8658780888762008	0.9482301106664539	0.8205445517063789	0.9456056541568411	0.7912292565528652	0.9692782882196426
FAM20C	1.03334456723454	2.01031834440229	0.0241697735419596	0.101607859848618	0.677944762864369	-0.9059967265401859	-1.53250033374741	-0.30604271750151096	1.44379930185128	0.0753977365810266	0.18235027796994102	1.6665309886395099	-2.16772628992649	-1.03011577233797	-0.408466023231601	0.155130804852818	0.940127701484735	0.8558490334109509	0.100292217735011	0.0337028126773126	0.30659594819284497	0.6842209354445841	0.9940345103030112	0.980170397530762	0.39337061270457635	0.8548951672010136	0.6257143141079279	0.9029134813991261
PVRL3	2.75963298636576	4.11231241633329	-0.20080599064520702	0.116855259544129	0.515873939425094	0.0212008779714103	-1.7998510821767602	-0.798624332243102	3.86969075306027	-0.7694946670245699	0.26061368484791503	1.46372802723043	0.0625299934419888	-1.47947864533005	-1.2804724833363301	0.000429469961917023	0.444282713547051	0.7951808476360831	0.14782327835439402	0.9503216096105541	0.144625066120398	0.20469304408219102	0.9319504340920023	0.9722313141158442	0.4692664271852009	0.9992689803346404	0.4960520940866061	0.6939036544656909
SLC35G5	1.0778305330789	1.9280281175340501	-0.213314027636093	-0.200678755743807	1.33770358415661	-0.31762024362813895	-1.4311009792284501	-0.32729821690379196	1.4295075165621698	-0.654867761933237	-0.332694514327855	3.02906144454398	-0.739674538151353	-0.981339739724673	-0.432565142184368	0.159657385967905	0.514857446606367	0.7403749804766729	0.00347746014914778	0.46205631990835294	0.32992997718037503	0.666695867435344	0.9500477483869069	0.9629044192542376	0.11431126598197484	0.9694416110265967	0.642574329132621	0.8962656708446842
ANXA2R	5.93031418555055	4.9462767560083	0.0804979972787365	-0.21040292268719896	-0.203340983992428	0.009209524073866809	1.38026185133212	0.591329534538916	9.83612888047809	0.5329932432442239	-0.9499622439361508	-1.02514080035993	0.0494982489106926	2.17902939130034	1.60648255611448	9.17869109849873e-15	0.59575079997963	0.345447029298855	0.308877338505534	0.9606652367856221	0.0327469924229993	0.11273503346081698	0.954992524827107	0.8626678863164977	0.647544236425578	0.9992689803346404	0.3667949151309746	0.6178587172609497
TMEM94	3.0676896618263596	2.5823005367587997	0.152746008192643	0.0957898164933781	0.130510816240743	-0.19206025233356197	0.31100612053246196	0.396049029497217	3.0691447175300497	0.73641933532841	0.28694024061795304	0.482212207590195	-0.7367346493039459	0.316847821627565	0.763471609227353	0.004473927899701	0.46397651278091995	0.7750752959642421	0.6311816567442429	0.46380139081153293	0.752835893692835	0.4479416138673761	0.9356947211498557	0.9702412970015474	0.8602210375884183	0.9694416110265967	0.8853571570072972	0.8118552353266527
FLII	5.03492349783663	4.1233804070171605	0.208936170115892	0.16398242744528502	0.0946337268840183	0.0708348262747267	0.888285782998093	-0.0346686042396496	5.98227188217927	1.28089855007479	0.6353919097563671	0.454195557016553	0.3552419238500229	1.1077087004133401	-0.0810182069042654	6.55859079894898e-06	0.204524258748338	0.527524101737598	0.6511137798584089	0.723503067685184	0.276092415770594	0.935698492355027	0.8633406732656096	0.9202670512062608	0.8709990684380126	0.9875729132343624	0.6045045210854235	0.9819743769296594
SOX12	1.5784573953682302	3.72621070308106	-0.143204173964669	-0.35369548078610397	1.37364118182309	-0.297804499270103	-2.91593286832263	-0.63977867314916	3.4231240015278304	-0.4885547254269221	-0.7087590149265991	3.54326550221901	-0.7936464744073131	-2.28533363069521	-0.934279049245989	0.00197839866683458	0.626708350136943	0.4813326844502871	0.000716445542037708	0.43015965269331397	0.0270498541523796	0.35361742829696	0.9608547856623201	0.9040359571439388	0.07053287395322903	0.9671627632589394	0.3468222991237766	0.7798924130950152
HNRNPA0	7.83300453607559	6.80440831313375	0.0955027560268728	-0.129235781579268	-0.22617699523696602	0.160105515448862	1.35959096695076	0.59857882889272	11.3556893523467	0.699163813775463	-0.584437180819719	-1.29435495594247	0.9551643952373609	1.99829178658755	1.73088923297226	4.1519803477708e-14	0.48684553521378293	0.5608427370479762	0.19990191113365502	0.34283279294073904	0.0506213622632986	0.0879706272302316	0.9430882569744138	0.9313743344736736	0.5369093215265185	0.9599991459081347	0.4054449213595775	0.5779242460140902
CHID1	4.37979260490752	4.585996782087291	0.119105597343798	0.38230284468103104	-0.0663000705931947	0.234802261304988	-0.488414148799309	-0.7626250614716921	8.30462073607158	0.696805067274466	1.4857426219589298	-0.29881182026628805	1.12581454585575	-0.6990315717396489	-1.81011327500343	8.56237921284433e-06	0.48989537124760096	0.149764319985331	0.766223330601248	0.26556615046645804	0.493785875975956	0.0769442645583573	0.9435680262650864	0.7219386449638567	0.9159683903956197	0.9554100977762306	0.7423964272035928	0.5592878402584439
ZNF620	1.8691859365832901	3.13315032591998	0.159602026732535	0.348107670980635	-0.117730878988445	-0.30703791780643397	-1.74551576931422	-1.2951369383479199	3.06477065314543	0.6303357276468471	0.8021832677657009	-0.34845961208270604	-0.9331716079792959	-1.50721142892364	-2.0503538424996104	0.00400654637932951	0.5306067261648321	0.42523122518590295	0.728563258041234	0.35398544966161	0.137196583070259	0.0441662965114546	0.9531369384844522	0.889148336024531	0.9023960750986814	0.9606932742676842	0.49082441299932483	0.49235807951508676
ZNF518A	4.38540128075706	4.7739269989579505	-0.203091565115446	0.23346249660796198	0.0804386861390726	0.0392334630168395	-0.4828540044939171	0.0441921703836095	5.96555238655715	-1.18737562397776	0.769734258151546	0.33879498899364197	0.172838746648207	-0.565441903635849	0.108113768637859	2.53331076945118e-07	0.239418807743928	0.44414997763159497	0.7358365823819201	0.8632985067193879	0.573609314248646	0.914228686665598	0.8711014971056965	0.8938362772392476	0.9045870279461418	0.9955552240662536	0.7927305447455696	0.9754517746221825
TMEM187	3.2385062794967903	3.1582094459985797	0.23063945964603397	0.10566732546111399	-0.14907505044489003	-0.200369846873683	0.182736981104377	-0.612502251620551	4.21521221454517	1.2197092118605501	0.348534251048474	-0.59186560758969	-0.8337567139093379	0.20775243118049397	-1.24884034874206	0.000269020373398299	0.226728188278831	0.728644141625103	0.555880893548596	0.4073702642436621	0.836452526042465	0.216361914793015	0.8698027447939843	0.9622950759500647	0.8174875252472903	0.9671627632589394	0.9260916743056444	0.7054681925136654
SVBP	5.087592156815179	5.24382650283264	0.26946648110337	-0.7055352354580601	-0.33241919927899394	-0.3731135240078521	0.548447945114373	0.0814576799869351	10.9772447799831	1.82887489489919	-3.23490775140472	-1.66232497039399	-1.99481612019382	0.9018608327546709	0.23072498886061701	8.681602230275559e-17	0.0717399755294421	0.0018692813543307	0.100984380393547	0.0500144419227042	0.37026819551873996	0.8182112036893271	0.7371255209781011	0.15628366232497187	0.3944542168164184	0.8627200637295833	0.6674976606575387	0.9437930143244104
ZNF619	1.84108164070795	2.1912211657775	0.307099544633908	0.394646001077651	0.16140460214197197	-0.282496172558418	-1.13502677499608	-0.16490416239252897	1.8016064527064197	1.04098289371471	0.7907125089034259	0.41395531243853895	-0.73877398335205	-0.825355564631409	-0.225195211532362	0.0786954367747583	0.30159908820785497	0.431833985129818	0.6801998110268511	0.46255112455735997	0.41242571511662296	0.822494658914315	0.8924947348075134	0.89084316349194	0.8820433959454285	0.9694416110265967	0.6943140246511588	0.9454968902974795
CCDC184	2.2548445781607898	3.54528846966456	-0.13948792527825302	0.0914743826339403	0.14105182454593	-0.19502166198674897	-1.6698121980261103	-0.40313893940346895	2.7249618166063194	-0.424859614445315	0.16880906674868398	0.32522108630379404	-0.46635859825472104	-1.1025184805958401	-0.502852598148277	0.00993264393576418	0.672267728745601	0.866460851605156	0.745998173886512	0.642435248026111	0.275295239426532	0.616715420629349	0.9680002714561723	0.9820596607744297	0.9082293608576755	0.9825975988501489	0.6043513165308284	0.8737227583067
AP3S1	6.011998889657661	5.87005453340693	0.00171071530354437	-0.14567999878859803	-0.382694146698044	-0.13469908513788	0.593849670020572	0.20205707777679502	9.90244996858633	0.0108516202119392	-0.585024035021839	-1.8549745865803102	-0.684958851555606	0.84073518899931	0.5286495572149711	2.8727043877749298e-09	0.991373658068652	0.5611658435081489	0.0679153321421142	0.49577937382888304	0.40635243082258393	0.5990871958994339	0.9989027496187347	0.9313743344736736	0.3381484832310377	0.9768651037088407	0.6907484660754544	0.8668076034810641
GRB2	6.38862182018823	5.86770273438525	-0.0351166687566296	-0.13853150662650102	-0.331745701006255	-0.0577046203856288	1.10314579840277	-0.108241308585248	9.32014012259066	-0.254794136574943	-0.6301875635744351	-1.89784682306491	-0.34225376418178	1.55136701177352	-0.297391256688702	7.8551625160741e-12	0.799666492472627	0.53065388778999	0.0619962589317627	0.7332091221718929	0.126266512384372	0.7670640674876329	0.9800021754382647	0.9217565838699714	0.3259786538787952	0.9905274218947886	0.4838150551943321	0.9282347705345448
ZBTB41	3.01101605296869	3.4496672331186096	-0.0842355789594323	-0.357499355758668	-0.457576530285154	-0.16938542556209	0.0008186528724864281	-0.770179462512377	3.9290047390667597	-0.377453633371082	-0.9877397694914242	-1.53958547452008	-0.596913961184894	0.0007997080294213269	-1.38691558663542	0.000570670493397416	0.7069992783815842	0.327081335320164	0.128235718765366	0.5525473663975881	0.9993656826088659	0.17024104122563802	0.9709792854350069	0.8574632026960586	0.441853234615067	0.981669206901287	0.9996682840630741	0.6693575849001323
UBE2N	6.90672751430627	6.27922183865389	0.0230314944404431	-0.0810135370509291	-0.17207410108547302	0.0274011111881184	0.915908189854786	0.23232753138956602	12.485178391238199	0.17748584186315802	-0.393013838279882	-1.03088487507943	0.17139090808533702	1.55029886280829	0.7333206729731301	1.49693686939551e-13	0.859647386282745	0.695688013101577	0.30620168182076696	0.8644262272543008	0.128100067058952	0.466045892225636	0.9868858550741421	0.9587252349333144	0.6447453664279112	0.9955552240662536	0.4851654927315018	0.8189658132622881
ARL6IP6	5.50896498751684	4.88497172831899	0.0466333774146844	-0.0141236448041674	-0.0496629421175406	0.0809168243061083	0.7379600511621329	-0.0895487093143193	6.11204882360375	0.259966830247735	-0.0493199370624159	-0.217552767313761	0.370116656480424	0.8115016379269471	-0.189902561813971	3.6055309819051793e-07	0.795681504843006	0.960807180806399	0.8284280971321991	0.7124320743728749	0.420626530179186	0.8499493108075309	0.9795647035864221	0.996155882765377	0.9400508310562145	0.9871703485331971	0.6997329366789816	0.954898516108704
ZNF354C	1.78379611861424	2.7415814507720797	-0.366562181895095	-0.785681265220984	0.40437544555101795	-0.0574505979412416	-0.8612728391537081	-0.304802406569336	2.27590442879626	-1.18265297559163	-1.50692015739609	0.989533687981324	-0.144598322262185	-0.624794532732617	-0.41346690007121506	0.0297400445909469	0.241073919703403	0.136644978104494	0.325861601062356	0.885450123096572	0.534876433070581	0.6805755024064261	0.8711014971056965	0.7064528509818911	0.6611756919731226	0.9976530544229439	0.7677437329748407	0.9008389515588239
MAMDC4	1.43412046043314	3.14695270186744	0.134395871239536	-1.1063753085183998	0.9567926208075109	-0.0275840504188443	-1.85120838602398	-0.9245695720820392	2.51162311087548	0.454626498353993	-2.2158879610240496	2.4804383024140297	-0.0724348013897886	-1.3392735170010701	-1.26790144318082	0.0156865552988386	0.6508622141917679	0.0300025745878575	0.0156109920003565	0.942466572471336	0.18522568333610698	0.209096181961877	0.9644492082044396	0.44801071619878513	0.18848499247017603	0.998994108147903	0.5327930903948904	0.6980776624167782
CENPBD1	2.31391013244678	3.5978939500095404	-0.269226649400416	0.160265111009198	-0.17431823623660597	0.0693622851530584	-1.7194760145882602	-0.5043698281253121	3.79520759898545	-1.12781166908902	0.3914250925754721	-0.537551716928701	0.223073283871363	-1.60694479561315	-0.917310051392117	0.0005154520371229651	0.263424676843973	0.696698646469963	0.592632884675923	0.8241375576111579	0.11332333313546301	0.36217616692966403	0.8798188193280772	0.9587252349333144	0.8382408012376504	0.9955552240662536	0.46908179046658843	0.7825145864557137
BET1L	4.23417106717857	5.4495300879241	0.251107875431969	0.40217512096709296	0.0772830032327534	0.268615849117764	-1.92170015550354	-0.926260601108794	6.10398269231686	1.24820840410346	1.2375097177482501	0.304405054551575	1.09965033722894	-1.9062638281870201	-1.76043317262221	2.59099874505289e-07	0.21633140951243698	0.22010365853112102	0.7617566423738259	0.275349301831877	0.061493941640120994	0.0827722354011603	0.8690627812465123	0.7882589230809325	0.9136805179746847	0.9554100977762306	0.4186759940536432	0.5696207346398572
RPS27	13.3448975724325	12.989550602462803	0.0398363414671883	-0.154000455183414	0.28851549460702697	0.365266664240914	0.335320056564193	0.20942148044355605	18.9438737288238	0.25276602157870104	-0.5771451442459611	1.42528653173572	1.85227657387444	0.450762090954215	0.5635678183462359	1.28677489255153e-24	0.8012359697597851	0.565738467256068	0.158733386960789	0.0683513089849096	0.653594365379818	0.574903450780085	0.9807541218963726	0.9329051918791482	0.4835358641904197	0.8697516576455974	0.8369793046426526	0.8588946534175969
RIC8A	5.12530695498945	4.03805375005495	0.0917994323626941	0.40584097511651	-0.22889032659906197	0.21803963482507396	1.07611738351391	0.33151898618387105	7.015679025527019	0.600574735295636	1.7445256247844698	-1.17574531155581	1.18298490958323	1.5469781448758302	0.85384132448397	2.48857872189038e-05	0.5503967426078299	0.0894191148250025	0.244012014725558	0.24156857430628104	0.139848293316117	0.398168258052276	0.9533565660480571	0.6329640736058865	0.5851434313270967	0.9493517729064407	0.4923843682692476	0.7938605378189569
IMP3	6.53373444015533	6.08320286810729	0.11738783299074301	0.234481921561581	-0.21162403646644898	0.00452909556708911	0.302581060939217	0.7040765008597479	10.3249470256313	0.762105396428274	0.96018353670588	-1.06530414441356	0.0239262677721906	0.43528819547241293	1.92425444027565	1.27423817406913e-09	0.448607976040166	0.341248091226962	0.29047120795337	0.980982893447271	0.666060755543515	0.059068333404553995	0.9319758033555825	0.8605496299069858	0.629261325067651	0.9993053441085705	0.8425674032397416	0.5283812201930257
ASB8	4.972440711164981	4.92143766364069	0.030873284322282	-0.0369408321263983	-0.25049531961204896	0.210981502812593	0.0067217744200266894	0.55743305650853	11.2665004236058	0.22544072991681502	-0.18236945988783	-1.38526565400044	1.24714949180787	0.0120800522475288	1.74844520089605	2.71922598963297e-17	0.822302815337933	0.855827540295462	0.17043338268566002	0.21655933143304396	0.9903966074192131	0.0848346321184131	0.984827013016165	0.980170397530762	0.4998086344439547	0.9456056541568411	0.9962822393370255	0.5721926192409698
ODF3B	3.8330452822285004	4.391826290258351	0.047376691097504	-0.10663848000383802	0.0981200774714486	0.0122043912522111	-0.511014958684219	-0.0588509010284642	3.99363350285767	0.19471626448435395	-0.26106761745605106	0.305327527835919	0.0394584226830062	-0.410823334210836	-0.0957186221291924	0.00024261433904554703	0.846204149647517	0.794818000623702	0.7610501293529351	0.968639402990343	0.682684818535541	0.924021809098883	0.9868688054539861	0.9722313141158442	0.913554457402533	0.9992689803346404	0.8517365123148234	0.9782234151626913
DPY19L2	1.52353889053625	2.8018300802366602	-0.185455591673517	-0.207007722501429	0.0733659637636823	-0.36566613234619394	-1.5792461584964699	-0.458926288228451	2.11584291006246	-0.571443548150532	-0.3710544181635179	0.174102901238905	-0.8726009032911519	-1.06514623434073	-0.60160723502897	0.0409190139962719	0.569614834135225	0.7117385340625749	0.8623018301576642	0.38591043697908706	0.291143092015776	0.549409070547386	0.9544009495693063	0.9608802962445148	0.9511772624803936	0.9660314939993737	0.6153079618747784	0.8468812478332874
ZNRF3-AS1	1.21172229725178	3.8603927762759302	-0.19770704051733498	0.0619313971440225	0.7843689169992242	-0.0828766640996798	-3.74873261933723	-1.1222803468956102	2.9829176701142504	-0.5829114055608471	0.100562867782725	1.7204737436401	-0.188426867129668	-2.5702617598323	-1.46766384241102	0.00526993652585062	0.5619082256476601	0.9202004363014509	0.0898476580883213	0.851095337107393	0.0127802121864494	0.146752523205954	0.9533565660480571	0.9881485066061366	0.37677260435402316	0.9955552240662536	0.2769401151666179	0.6525825029694774
C2orf73	1.00698389738314	2.2593645855447595	-0.461581028114938	0.0989645046165345	0.7324863105493671	-0.116227874958823	-2.07984701811724	-0.6616017247043421	1.4985773084607499	-1.34473571739631	0.158452879395186	1.67402537434304	-0.25977814556847895	-1.30739174498322	-0.8438902775458521	0.140976098391642	0.18342001733064003	0.87457184941202	0.0988669563633666	0.7958325202458291	0.19545358227510298	0.401717729556451	0.8488190127511124	0.9831834117025087	0.3909518270172903	0.9934690552938978	0.5392032273130568	0.7959876217167222
GPR150	1.7527802778974098	1.6906137348854597	0.379264544924182	0.0891785131732123	0.260601923047293	-0.297743892431019	-0.20467766147886202	-0.23670203327883102	1.21333131058669	1.26220750995587	0.17090757326307301	0.643655608074415	-0.740549024940591	-0.140271421047662	-0.31038088218455395	0.23092036188353698	0.21142788629936102	0.8648141491456041	0.522040323739995	0.461579094651239	0.888854243194174	0.7572368045844949	0.8679314937709165	0.9818878462081038	0.7987092352685459	0.9694416110265967	0.9518799528744234	0.9246905040510495
DMAP1	4.67949759682382	4.54072890159167	0.18777217654113101	0.208104421150661	-0.266386304571833	-0.0422515253523077	0.12985763581564	-0.0465160617137507	9.18228115272311	1.3079218506463401	0.958615417375837	-1.4186110122373403	-0.23909316713536397	0.211310472939713	-0.13277299471218598	0.00027818699108975896	0.199793416204781	0.353228004059747	0.162250017031507	0.812226511915477	0.8373796785225519	0.895390403590186	0.8600257151139012	0.8649584687948183	0.48846395972513545	0.9955552240662536	0.9264754315213568	0.9685378355979702
IMPDH2	5.8751621430174	5.04677345363549	0.26648832636507297	-0.21456500606216503	0.0809376154332384	0.157967504708316	0.9503184734775759	0.10027167577814501	7.7503497952857305	1.70005942582329	-0.8611995103351541	0.404020155383408	0.8237752204522181	1.25562306942098	0.247805109079803	3.39530521050562e-08	0.0936246938621984	0.39243012612839506	0.687447603436383	0.412936254229801	0.21674332867485502	0.8050973178130999	0.7737367653271389	0.8816640741878161	0.8852663891629097	0.9671627632589394	0.5552987894632959	0.9386702819048188
ALS2CL	1.4883810601328602	4.15271562094682	0.299635505835906	-0.303857997405872	0.413425691209329	-0.38714284816452704	-3.55492820559193	-0.61839894048088	3.17485385060726	0.8523965907611801	-0.5035370658228	0.8802744568989971	-0.8643168244716071	-2.32817105070304	-0.77540542780118	0.0041310991920705895	0.39695463936347297	0.6165320042198891	0.38177507022884705	0.39044589266258894	0.0247423336027179	0.44089424625433005	0.9229690134165054	0.9404654058221237	0.7030654936965365	0.9671409925555015	0.3374419713116913	0.8102199899174473
MLF1	3.46222634095999	4.885584136948441	-0.27056761467994	-0.13054994660915303	-0.16731213710449402	0.11088801368047801	-1.51750459680924	-0.433181411555275	4.69084456150874	-1.18147690622103	-0.33439382812529905	-0.5457481469226071	0.373603331148865	-1.31641999693184	-0.7693878560338872	2.65858523731925e-05	0.24171497988100898	0.7391054082833121	0.587058666991366	0.709862757025125	0.192701018096803	0.444304321658177	0.8711014971056965	0.9627822036435834	0.8350894615950755	0.9871703485331971	0.5369669868748503	0.8106506156017126
NDUFAF3	6.491785141898821	6.18328422366697	0.274210413417034	-0.17254771556213	-0.407440519864592	-0.263030267698086	0.7548523155588159	-0.341150733140953	14.9934587627372	2.12092389622919	-0.903871392474854	-2.37643770933196	-1.63221994692144	1.4379960849801698	-1.0916742708249498	2.1356173615250498e-23	0.0375240175843184	0.369208553093096	0.0202606850566443	0.10718903746852199	0.154955302941988	0.278773555109532	0.669171066770174	0.8725525878831618	0.20608852810426687	0.8920316660274792	0.5078217548091627	0.7410358631199948
C2orf69	4.41378512997196	5.06673540473532	0.0713850873235617	-0.0707540283959882	-0.28240282506562897	-0.0695569071754999	-0.575447321713184	-0.0545793630138976	7.7925385744907105	0.41321473682830395	-0.25647887192791896	-1.22538278547704	-0.31899536650406396	-0.7397606972599331	-0.131259082702638	3.96970939648904e-08	0.680745188499354	0.798552551639187	0.22463963640007298	0.7507347655034959	0.46383983573798204	0.8960099400137429	0.968829517888566	0.9733294836345394	0.5645336388303598	0.9920004035093382	0.726796016402437	0.9685906512372796
GRAMD1C	1.6400501195761001	2.99573632343189	0.204524360548238	0.51204694361049	0.153040437987758	-0.347098200943968	-2.3786693069989	-0.28897004410578697	2.7269773711230805	0.7524297880730991	1.07653624765807	0.42515990295489603	-0.980156201357427	-1.9130281781290701	-0.45613689685871706	0.00954687922944682	0.45441585372091703	0.285476805826542	0.672055181029382	0.330434760492117	0.060631328658418006	0.64972580785274	0.93358099485617	0.833204635249475	0.8805565702888318	0.9599991459081347	0.4170557435634344	0.8900256887316078
STAP2	1.9289649404375402	3.7535782210115802	0.104079682074078	-0.418003678637285	0.730908812348109	-0.0947749656888689	-2.4183224677297	-0.749201921659586	3.05771531297767	0.34402581112638897	-0.798356913095799	1.8242320329008601	-0.241344903449411	-1.73956779762959	-1.05827542315046	0.0044530127132024295	0.7319074213118041	0.42744661539172796	0.0724825375522218	0.8100036073414341	0.0876788235616227	0.29364235120668897	0.9744084188248854	0.8901525061783642	0.34809650812500537	0.9952558796006784	0.4471281150575073	0.7481642170107593
BOLA1	3.69538785098442	3.0880382346613104	0.341067851702368	-0.0548770418382665	-0.11300551557136802	0.05801982344489599	0.602370620256005	0.22139491579837697	4.37381590626019	2.13371407946086	-0.20393018827553802	-0.521139170905169	0.28006247896233505	0.7619468639465441	0.544980319185712	7.15304288589506e-05	0.0365432878436875	0.83900841267168	0.60396230091434	0.780269342500457	0.448976122169156	0.587524323699695	0.6643452482877388	0.9788888904260877	0.8449414738401295	0.9934690552938978	0.7175225877656605	0.8615390434036418
PDE4DIP	4.25645668216351	4.941035031803531	0.0340720494325323	-0.24705936432786302	-0.10304415196467599	-0.0512106462359216	-0.49537269622315794	-0.5430179964302929	7.62577838740682	0.186850073007905	-0.872403395564453	-0.434145529228731	-0.22818071715203897	-0.628785642922609	-1.22865048562339	4.96450754609471e-07	0.8523611804222969	0.38766253629431896	0.665597812979237	0.820247269492753	0.534278509328536	0.22443963582787801	0.9868858550741421	0.8785410187359263	0.8779935151924624	0.9955552240662536	0.7672432825012755	0.7117184064588018
DDX10	4.3217150833434905	5.12341909605794	0.039608588059844005	0.0220882894830098	-0.100806511954325	0.281147538117354	-0.890136553197158	-1.28708369532222	7.52338402598917	0.210933963956476	0.0747230352479077	-0.409918776965207	1.21102435471356	-1.08494104452061	-2.75914515439856	5.530065410339579e-07	0.8335785661199279	0.9407431956411071	0.683168646560661	0.23034612430877302	0.286235863911347	0.007745366854654991	0.9859785974734792	0.991850228191864	0.8833038284943773	0.9456056541568411	0.611453539230467	0.31286403121559136
GOLGA8Q	1.21486916289401	2.23757622181705	0.742831463857274	0.666848016203046	0.47404145776065504	-0.686111533093984	-2.25925362201077	-0.35589815117378293	1.5502429753099298	2.01984898446109	1.02244195542549	0.948845977189147	-1.4228797961877098	-1.38347453713822	-0.41176051636363	0.129092175416509	0.0473582155199712	0.310251954445733	0.34602176652138106	0.159277059916595	0.171657943902894	0.681794157259912	0.6912318587143955	0.8500587308121985	0.6774715091360631	0.9278845268329696	0.521656242909613	0.9015553733795397
PPP1R42	1.13154469721028	2.8593696600354304	-0.0282221726343507	-0.585906958285964	1.5785938857646102	0.0292148619545117	-2.59314682576899	-0.5859381906276171	1.86706835684093	-0.0824355850120342	-0.908279772886241	3.5000581039102596	0.0646523718023289	-1.58169679833574	-0.7407340487217701	0.0683484057596898	0.934554869079278	0.36692849478279704	0.000834718790334365	0.9486424935084641	0.11838642153506698	0.461411470424072	0.9937457546586709	0.8716179058827255	0.07425619759101663	0.9992689803346404	0.47624134876756063	0.8170502348598022
NDUFV2	7.05730882654701	5.6863132745941405	0.143296484445177	-0.37262755261343206	-0.258405808403924	-0.13778938310648997	1.79070325222983	1.44801664560056	6.9969638715579405	0.85426291517862	-1.3695739331738799	-1.20502777825002	-0.657890358840465	2.04704982744206	3.35785071481579	4.986777177019299e-09	0.39609346814008706	0.175386780183714	0.232502078783367	0.5128703748595279	0.0444868577431133	0.00129564658995204	0.9228586332580099	0.7473503243598248	0.5730065559077777	0.9781673220359961	0.3959178902569264	0.20402844347193075
DALRD3	4.58643014594927	4.3519342406316	0.26200376002257997	0.38495265324849504	0.08482061898294099	0.238468994577636	-0.18120424222340195	-0.144038422935396	6.372454421030049	1.46021394542318	1.37971568442204	0.368832132551435	1.09653829439446	-0.220885978926018	-0.319321636681769	1.5383852278361e-05	0.149030741975785	0.174274066060419	0.7134235922030759	0.27703038659859003	0.8271112989763159	0.7508325965084879	0.830579509076916	0.7456773638309204	0.8961811419166976	0.9554100977762306	0.9216742372924119	0.9224833533543485
ZNF518B	3.04729060061939	4.0903410711517205	0.0724248856640372	-0.8852467872613409	-0.123227628051098	0.0033691356600911	-0.3650710385514361	-1.0420520094523198	4.2491016457987705	0.349061481264342	-2.6255431582289104	-0.450134172508724	0.0126548161420793	-0.348460629693467	-1.9118927017318001	0.00011212750952361101	0.7282045490222929	0.0107157165224553	0.654108037002913	0.989940932686556	0.728588828761477	0.0600964851549957	0.9740805335983588	0.31812928789242334	0.8725598239988585	0.9993053441085705	0.8745793678058756	0.5324610860883039
LCORL	3.28302083183126	4.32061371765652	-0.23183908748405	0.165565572414969	0.211065588737983	-0.0584424565319107	-1.3401926296284798	-0.729134095071419	6.56508771512503	-1.10877622361311	0.527582667300461	0.763823700436637	-0.22206142843208898	-1.59143376302601	-1.4536091709599799	8.0918374775411e-09	0.27137647388901004	0.599481477119986	0.44757634627362	0.824922013706173	0.11608344684355301	0.1505880680723	0.880297344643718	0.9378092319697704	0.7520498747342419	0.9955552240662536	0.4728957047493924	0.6537339023356422
PARD6G	2.02433845341701	4.96810983151357	-0.5508928084837309	-1.3765481310829197	1.1159712621428202	0.0684225198411348	-2.7342148422922796	-0.32275528803342896	3.64907353528534	-1.5830864825418702	-2.23436297219693	2.35129494291981	0.15112209136500399	-1.7608481057911298	-0.40977843363599603	0.000798828309926727	0.118087108181381	0.0287914420440194	0.0215759404826646	0.8803203664502379	0.0835752413100614	0.6832414372825479	0.8023667085701782	0.4382792216196425	0.21255723421796185	0.9969081711230982	0.4424571598767957	0.902464876936921
SH2B1	4.22335367730303	4.01949521386282	-0.000220778523291771	0.0491354355096621	-0.18866629537689897	0.0908381782981753	0.17752278617441897	-0.266415671995149	5.1187661183831	-0.00120050591738302	0.16825168304632002	-0.8024460832524641	0.401998126006134	0.19712347838563699	-0.552849972566353	9.115457292476489e-06	0.999045645906606	0.866882591699096	0.425065878471563	0.688927971242938	0.844492750403782	0.582196771541999	0.9999869603141218	0.9822073979422136	0.7379355638103482	0.9852372595193717	0.9290687989644868	0.8604282947205772
ZC3H12D	3.7271132712626804	4.8795519949755	0.10825235745528301	-0.8221677207248042	0.37979507390011796	0.30908678880011	-0.9021930090294391	-1.6005083124649502	4.61009290837647	0.46585053748840505	-2.21143889170789	1.27674316931816	1.08437005644756	-0.7578408301661309	-2.57650535720457	3.31003645529793e-05	0.642837458414022	0.0303249324877728	0.206041396469725	0.281993007799714	0.45151212714909295	0.0121270413935898	0.9629523990451532	0.4498446636090092	0.5437203517951076	0.9554100977762306	0.7188880236731369	0.3531355164523188
KDELC2	2.97747540790954	4.697964192924401	-0.0505999480258668	0.17350779816283	-0.524120818842537	-0.180753399808873	-1.89651306675944	-1.1294107850358799	6.1159589609621	-0.270194014844754	0.565386095954426	-2.09557916878346	-0.754284114453977	-2.16508367546562	-2.47021054669145	7.129867362469409e-07	0.7878428693629879	0.573660020150479	0.0398371776544916	0.453245223623476	0.0348726412548963	0.0160053478081899	0.9790044607418221	0.9331750289028333	0.27309316886531215	0.9687978546446238	0.36949405791674106	0.37435000420675163
PLEC	4.9936581658829695	5.747345871430559	0.17266867927786	-0.31973969011104303	-0.37633776733311397	0.0977779962929817	-0.41483741336827396	-0.45317284888285597	5.93318852974293	0.830222382744696	-0.9530603150249499	-1.41490283161646	0.38346372288559205	-0.38396307437578997	-0.835514441934954	3.4758113089649895e-07	0.409419937502985	0.343920467533046	0.16175385216642002	0.702578868721671	0.702290304488004	0.406317254884768	0.9260882215429448	0.8616207057355654	0.48756208958602737	0.9861759958089636	0.8609626527542432	0.7989296732690149
RNF212	1.5854891860373	3.61979250156312	-0.264627531980639	-0.80305095858978	0.976349094854498	0.555850755696959	-2.5550839559402796	-1.23816136215555	3.0400632446662903	-0.854282303793197	-1.55183127198479	2.40083727969076	1.41649571778494	-1.86764070487916	-1.6651661929550299	0.006423774365562121	0.3959621802418621	0.125765078608952	0.0190598289944021	0.161160833281711	0.0692553874379071	0.100740635624767	0.9228586332580099	0.695184338332894	0.20049949981124285	0.9278845268329696	0.4311572507045391	0.6072849127556459
PRSS36	1.3808321661879701	1.6934772310207502	-0.0047439903181911896	0.191238011393613	0.640138291457981	0.15781741038379998	-1.23051322514751	-0.397486845008625	1.17323667243848	-0.013386945567073	0.31407539820595304	1.37582386904223	0.34657375847601696	-0.7595596074768171	-0.465674208161826	0.248876785376433	0.989359421884636	0.7544171946854029	0.17339671157770098	0.729969047628907	0.450663397146021	0.642918432799682	0.9981540420567211	0.9658648241443091	0.5041846881508284	0.9899374167793417	0.7182704500104922	0.8871617215804811
ZNF543	2.20046651876362	2.3965007657992796	0.36000805319341794	0.236946758589844	-0.0965879024306788	-0.41752360573343894	-0.5698143244301801	-0.385408834515095	2.73175612642708	1.6393737306798601	0.646512990353298	-0.32611248788963	-1.4684207181627198	-0.560782171244016	-0.699638587608158	0.0101952370567611	0.10571793060743598	0.520227923098373	0.74532627432263	0.146577164078311	0.577456729240921	0.486588913254816	0.7893456832334955	0.9191811646356293	0.9078565392677332	0.9241805834902361	0.7960461360639353	0.8230033915987397
GALNT11	4.57333050177747	4.086625236537509	-0.18492305954056099	0.391590559857279	-0.26169277670392105	-0.0380999698889546	0.6146961255938499	-0.154814358945626	6.794410701782731	-1.15841417799772	1.59079697145598	-1.2693018205356101	-0.19420424761783897	0.8472967511779341	-0.383399093953615	4.5148017002992205e-06	0.250919817691953	0.118552102579637	0.20871257763782503	0.846634894384538	0.404770814243988	0.703073097349788	0.8725391454352985	0.6865871573913549	0.5469652146865919	0.9955552240662536	0.6899842393578787	0.9093449002616385
WDR6	4.4852476692093095	3.70093667412345	0.22487631606046804	-0.17830125190963897	-0.281133706530864	0.0214693955572264	1.2061789630598898	-0.6240508811561689	6.77162110253178	1.36755102155704	-0.734711136515772	-1.29832409141479	0.106602657960294	1.75013628233688	-1.4582775416923002	3.44105541878792e-09	0.17589074855749698	0.465005142609317	0.19849881310729897	0.9154135463507611	0.0845402261920768	0.14930103917839702	0.8476133106077609	0.9015399566777991	0.5355946367287311	0.998994108147903	0.44344804241329283	0.6525825029694774
GEN1	2.23214410655985	4.07444488277289	-0.0646934387413174	0.123617446984852	0.514926341091708	0.0774055312203928	-2.80677328177498	-0.19998895205450198	4.4829095348708305	-0.25762535533208897	0.299243427625232	1.5557636860261599	0.243480007339869	-2.59427035505432	-0.347695184570297	0.00015366518658701202	0.797463196185915	0.7658555866949021	0.12438166731476599	0.8083759690105179	0.0131045879468777	0.729220917669053	0.9798879319684601	0.9682365747507552	0.43416508562488726	0.9952558796006784	0.28045890255715716	0.9154306145262039
AQP11	1.2532765121788	2.43640960019708	-0.573707907828181	-0.465187747920921	0.6387816194971679	0.0162947498692169	-1.43788392949931	-0.47255969060199104	1.9473124606393102	-1.85635628358451	-0.882171763056886	1.58415551359254	0.0412234610417387	-1.0345239063854201	-0.646027541145268	0.0580009676814785	0.0678183067443911	0.380748381833295	0.117796960742907	0.9672372702354799	0.304861662893837	0.520404426901559	0.727042588738116	0.8751311084027723	0.42530499936325544	0.9992689803346404	0.625217431847429	0.8350833233690631
TMEM11	4.8503854974849805	5.53324014114497	-0.270023042459552	0.0322933775006835	-0.327701779014711	-0.147755738470822	-0.49919536304165296	0.142956708205397	6.957083991465581	-1.33691122286437	0.0983043723986938	-1.21778000455974	-0.573681210204432	-0.540208959918631	0.29930740163477004	3.012476806826471e-08	0.185663637603176	0.92198851816055	0.22745879831445898	0.568054088182259	0.591267513694348	0.7656274551679041	0.8507661608115306	0.9891993405899432	0.5671202635955497	0.981669206901287	0.8034953376273305	0.9277010230203199
ZNF354B	2.77781238277729	3.72844648799003	0.161247297902912	0.16272873423428103	0.0358740972729664	-0.42152720805994803	-1.13670575214876	-0.7987993268478779	5.7750606577947305	0.778925412012552	0.516687292267029	0.128074693190734	-1.59761405927313	-1.36598395701484	-1.5763143447356698	2.0166742980156398e-07	0.438686916962313	0.607026626262247	0.8984624158803121	0.11469876562711001	0.176379855762287	0.119527535010821	0.9318691031124909	0.9392867248661332	0.9658233197906934	0.8989930595771088	0.5243709762260981	0.6273457965702378
CALML3	0.874131179043771	3.2302730815717995	-0.154356639634648	-0.423082144578849	1.22627157331445	-0.0255094827441191	-3.33001406478491	-0.7323550500945029	1.9417976725334298	-0.376578010687979	-0.5643441601663579	2.2948845444916097	-0.0481742964167111	-1.82297039406906	-0.8061831990756659	0.0596889254590397	0.707707262506056	0.5743505355752011	0.0248589235663096	0.961718022406361	0.0731184141859838	0.4229161314628161	0.9709792854350069	0.9331750289028333	0.2237735393611083	0.9992689803346404	0.4365250930472217	0.8070454121919061
ZFAND2A	5.10389437554036	3.1670006852873396	-0.505046665764868	0.44653505319243103	0.279398191105123	-0.0295124056737618	2.11073971887808	1.19268014903848	2.3050228399018198	-1.83977916135612	1.03877834520101	0.810311395519927	-0.0876650291280105	1.36851505131813	1.56492509931147	0.0254647730139649	0.0702785316624529	0.30256179772620695	0.420618895308877	0.9304001770683921	0.17611396150551997	0.12217567512775501	0.7324287995564657	0.846776880706733	0.7344539847333356	0.998994108147903	0.5243709762260981	0.6284456220501472
PLEKHM3	1.72525297110533	2.3173684418365	-0.11108527896633198	0.532912607573766	0.243531692754381	0.0282395654790473	-1.6232752225184899	-0.7266424872095459	1.6710226172064098	-0.3419589424699339	0.975152341727335	0.59059881500849	0.0678906555082006	-1.0576148667357599	-0.9012608456744771	0.10140717944751801	0.7334621935374591	0.332900202395205	0.556760669008095	0.9460711212319329	0.294175930624338	0.37058723466786	0.9744084188248854	0.8584350641329007	0.8180777827033208	0.998994108147903	0.6181024541039721	0.7848300164439104
ZNF223	1.3462369090426698	2.81772473955258	-0.0861597271421125	0.23509185576437697	0.356394785412299	0.23461098464194802	-2.50502130240734	-0.448098193583772	2.23239108446385	-0.27637226671040194	0.436104840765545	0.859935529776565	0.5811019317218461	-1.7826811249230399	-0.610053755330995	0.030759972470347997	0.783116844445381	0.664122664063744	0.392849624103859	0.563072585753499	0.0794165148248024	0.5438310859805461	0.9780311141201166	0.9527718037663329	0.7126801337442678	0.981669206901287	0.43905399251372135	0.8454900691683227
FAM220A	2.75789752636856	2.96256236943005	0.252289821178579	0.7007853080924878	-0.12098086398484599	-0.0558821771229055	-0.842430472725682	-0.680652628003839	3.26055659015992	1.27430832110544	2.1065937759455	-0.4625245640851571	-0.219171390975522	-0.839174213290996	-1.30854833219631	0.00214251440846349	0.207101559494548	0.0388367349238821	0.645216906396393	0.8271758018995021	0.404459239966343	0.195044113756763	0.8641257787677727	0.49112354188869806	0.8678149373969588	0.9955552240662536	0.6898633483136026	0.6888319246319026
BEND3	1.04558566315656	2.3448097473747205	0.015292095214791999	-0.390543935606989	1.1560996889641397	0.0588752512122808	-2.08094576828077	-0.5761021113340121	1.69279313911733	0.04465173284246	-0.6523252006010329	2.5809211460891204	0.133792087958237	-1.35239177921516	-0.7126016801016559	0.0985295308385566	0.9645193534239921	0.516364482693238	0.0120191329962231	0.8939582292105229	0.18123482232035998	0.47849516932959296	0.9965086150957587	0.9187264679246896	0.1696370328334558	0.9976530544229439	0.5279583410013894	0.8206604635175982
NT5DC1	4.8220123366221905	5.03558054909928	0.0350278753227456	-0.294777911531796	-0.20393928700383898	0.18561579953243199	0.0137654762098113	-0.174938682242382	6.9934015815080794	0.209210238382635	-1.11714238293851	-0.957989761070399	0.9130464650636129	0.0165830804371585	-0.40395510515352295	6.638796853430361e-08	0.834908212398925	0.26788301436749	0.34143483147234405	0.36439743491151705	0.986841391280549	0.687552168785898	0.9860919996694081	0.8201152956267499	0.6739363930177471	0.9629224207647572	0.9952041593469444	0.9040168263309433
COX14	6.861529995793281	6.99303409050439	-0.0479559482280974	-0.17402358995801798	-0.17268591207293202	0.121742196802261	0.08442201201764399	0.142970011858476	15.465480358127198	-0.391357822259581	-0.8975903346558308	-1.09139958307478	0.8067272516094028	0.157118633472579	0.4945114398787029	3.2020166224851896e-14	0.6967511653820639	0.373380202194551	0.27892894486754605	0.42269762693531393	0.87595517243309	0.622711726668309	0.9708795536512167	0.8745146128969689	0.6184584867629264	0.9671627632589394	0.9450368106375923	0.876841501516765
P4HTM	4.66269437132438	4.623425609281139	0.209634501996512	0.524878141446675	0.321934840144467	0.18899188208898998	-0.6345445751852199	0.369305583220226	6.10421482378998	1.1091778349777799	1.7430747602145902	1.32499729847227	0.8162101232477992	-0.709632255143188	0.7845058027603671	3.20085662456792e-06	0.271212576034755	0.0864870874169877	0.18955637709473003	0.41724839690224796	0.48263485140984297	0.43584131634075	0.880297344643718	0.6286559808155538	0.5242068410355885	0.9671627632589394	0.7359629072761749	0.8091553102276262
DTX3	3.4242692838018596	2.72380003659172	0.439972787082975	0.660661333060959	0.0557422082083739	-0.0473395876390434	-0.0195457353787391	0.5187192382582371	3.4890445067097793	2.4224837403435897	2.25751475085716	0.236126249613234	-0.20956172306358603	-0.0216934974495674	1.10437674810492	0.0012981887548306	0.0180651479549943	0.0272077014951118	0.814035414453828	0.834627957712521	0.982779502776463	0.273371815862112	0.5744715357768936	0.43160842474094113	0.9350883514644408	0.9955552240662536	0.9937623403455025	0.7382073342555925
KLHL11	2.2750930876318796	4.2241851365551	-0.281230260236538	-0.0657345865958367	0.20808432327207602	0.309936809203161	-2.81786651567038	-0.7944436398388879	3.5419633441026606	-1.0180013361738298	-0.14790594031622598	0.598329445697402	0.9027229740054791	-2.11137720171266	-1.16020297901458	0.0009138012047541199	0.312353719311956	0.8828497166338821	0.551617494403082	0.369838472210346	0.0387291337443086	0.24996507912972502	0.8962232275240113	0.9838288075346646	0.8154071301848629	0.9629224207647572	0.38358121128610345	0.725574093970578
CTXN1	1.06357112910749	3.01997861111902	-0.102869087356313	-0.0875875915942826	1.3375732205011999	-0.0601759423349439	-3.04232739760502	-1.02747236598759	1.96062379781738	-0.282870503016636	-0.127953398405432	2.78164373206225	-0.127064015019211	-1.82229876879983	-1.2412110306982	0.056547954785396	0.7781756767682808	0.898558769449658	0.0070171453327022	0.8992664022077641	0.072954235909306	0.21876874104428398	0.9780311141201166	0.9862933786342084	0.14204919892662288	0.9976530544229439	0.4363644347626192	0.7072451348166001
SLC25A20	4.04570216313991	2.75928187216337	0.240444990460644	0.821810053567943	-0.42318722383521007	-0.19308579808510198	0.923589891409248	0.621281034625693	3.28215503765913	1.4403132441243003	3.1070079999476006	-1.99667397925769	-0.9419205897121691	1.00514789340083	1.3367673608363702	0.00183445245297433	0.154563883239824	0.00277125491251095	0.0499999974298689	0.34963484546613	0.318395024851314	0.18576046124996398	0.8347314108539152	0.18747123101159174	0.2998830711012012	0.9606932742676842	0.6352216013043457	0.6817513222288946
CD28	4.99421506012809	4.65211496689734	0.328297049463453	-0.5767241666277161	0.449720807445257	0.5251708526724	0.5734255568037261	-1.29211787828538	4.28663756954405	1.1612687357467801	-1.3403863580808502	1.26665797525349	1.56410599663714	0.44189393158625	-1.6889657897338601	0.000945303569653192	0.24984688866271698	0.18695382354763698	0.20979931516995803	0.12300291355164099	0.66325039320897	0.0972665898733769	0.8721130216997647	0.7608805050773205	0.5484646611968157	0.9018660764968359	0.8413923424126863	0.5973677957911069
EPM2AIP1	5.20079804588577	5.29677167894786	-0.170426189583164	0.201314305212542	-0.144742892008974	-0.138384334445549	0.138280342628295	-0.184553593576601	5.87735319249681	-0.7887132623751428	0.5771412425715	-0.5134421893097519	-0.51453239389209	0.131752278748346	-0.338488608341491	1.7344589192330398e-06	0.432991272615698	0.5658350135632559	0.6092834525998051	0.6085293499615679	0.8957587138634241	0.736082545804476	0.9313088417421838	0.932920361939705	0.8478982491579274	0.981669206901287	0.9554875469948397	0.9177925810908752
MAF	5.6867824948318395	6.05726119971582	0.29132049948912797	-0.6725089685669	0.24894646859870498	-0.0680724371682888	0.25987794717767304	-0.5965898414457161	6.91765877893706	1.4806988917504498	-2.08455026955619	0.96925900949763	-0.27760945319826197	0.26267430234536	-1.1607076148659399	1.69726486387944e-08	0.143370984549193	0.0408149657736855	0.335848891333388	0.7821457924075329	0.7937226487900999	0.249774924443811	0.8247144769860836	0.4967526264485569	0.6707279314294656	0.9934690552938978	0.9071284393940025	0.725574093970578
CTNNBIP1	4.22152481254749	4.755503336343599	0.13375646682005002	-0.000257029659899972	-0.31954466452188296	-0.705604318771713	-0.254739232658155	-0.554979607787755	5.759128937774191	0.6715339425647691	-0.000800354193086885	-1.2185998648053602	-2.78420801902173	-0.26749866363138197	-1.0853965629001	1.68513050766278e-06	0.5041457937334279	0.999363796180782	0.22715848751450304	0.006920324647973011	0.790167553588553	0.28165955386262104	0.9490857574684533	0.9996222657080436	0.5667069703535674	0.8097928539893348	0.9055622466570926	0.7427065228060955
GTPBP6	4.67460338109803	4.8913581232503205	0.17434019845027598	0.607911428668246	0.10365327552229302	-0.06563607852226	-0.521648159393126	-0.742636124381743	5.1452720680478	0.817162703138022	1.77243307360035	0.376829207390642	-0.250156291341248	-0.48247195391279496	-1.29181427916099	6.51805115625791e-06	0.41672871276019297	0.0807370621221236	0.7074754710519291	0.803213765362508	0.631302762177624	0.200768621326883	0.9262956535896536	0.6158475671318537	0.8938440538669155	0.9948861045415692	0.8261051496434187	0.6922608765927223
ERN1	5.7848249176253095	5.41726546718773	0.0842259737718921	0.10700887909475601	0.10994790050465099	-0.103024543052016	0.5523371163044859	0.21541894802924302	6.355869436464389	0.5093333740379761	0.409617018307675	0.533981045332456	-0.517952111422285	0.5865742001607329	0.464592286705331	5.38982112800658e-08	0.612241647062291	0.6833907906055521	0.595152497791531	0.606208524102206	0.5594775616144979	0.643700139727026	0.9590046064019245	0.9565256406810537	0.840111192820947	0.981669206901287	0.7834800154257094	0.8875690608485016
GPR35	2.7068075220467205	4.60196309146689	-0.286975483844902	-0.155636857745054	-0.20802262530366297	-0.20416825588444895	-1.6685636461382902	-1.6115626098960099	3.74177591268315	-0.9611822429880609	-0.31125912752494106	-0.5186651623328421	-0.5323056483553079	-1.18557428773537	-2.18778839183063	0.000687111529122041	0.339905030219186	0.756554951974871	0.605665730325495	0.596224946835299	0.24102747131828503	0.0321409538397586	0.909712076456529	0.9662855211384659	0.8452422401609689	0.981669206901287	0.5766733692090751	0.45843306727885536
ZNF713	1.2560369719451299	2.71057252342708	-0.224671193236425	-0.35734372735661796	0.48301134880089797	-0.0905847136635613	-1.93414316113196	-0.424811798092512	2.15428455619753	-0.7170536346759159	-0.660987422697926	1.1820062973196699	-0.226648086091478	-1.37541931040599	-0.5829891335137819	0.0372718307708145	0.475829677686947	0.510831872322831	0.241309687109975	0.821368166960157	0.17407587922830403	0.561802244973377	0.9377190666733947	0.9171190235896551	0.5827327921893166	0.9955552240662536	0.5233498303034966	0.8509976919429403
PARP10	4.589972562629661	3.5743151025820397	0.219171409006145	0.0650822253869358	-0.0150561242708758	-0.0199706345956979	1.24258191989145	-0.0907934752599646	4.24235633953709	1.15862010127295	0.217273394681908	-0.0617081910216247	-0.0858578426540963	1.28749121316544	-0.176311864399375	0.000160389755016096	0.250664885064928	0.8286457104622841	0.9509748074840542	0.9318280907833559	0.20405063187903302	0.860583342207009	0.8723954276683044	0.9778070381282321	0.9835117690594203	0.998994108147903	0.5453849481125739	0.9584873090581755
SUZ12	4.99172842494879	5.2173200638543	-0.0679406775047941	-1.03505779180459	-0.107362778850229	-0.141270203928495	0.6768146934419739	0.125694286940465	6.78745988053897	-0.392823035970084	-3.6512786476637102	-0.47183355830363705	-0.648234122689002	0.777819043409393	0.28529911134466396	2.54706401743889e-08	0.69569400697115	0.000503932335076103	0.6385544383334271	0.518991125786229	0.43979671135673903	0.776272577511165	0.9708795536512167	0.0923276028193003	0.8639297211213844	0.9781673220359961	0.7117214918801487	0.9314349142522512
NSUN3	3.7682777151969	3.81402945634754	-0.10597719729936099	-0.14318157229790499	-0.43621493233689	-0.291442074117489	0.40502151219298	0.325372045125608	7.18419565695838	-0.6484844729226011	-0.5913671365961349	-1.9631934789956103	-1.40304653381568	0.599774757113499	0.834029337165681	6.16118074293364e-10	0.518824053819841	0.5562069338271689	0.0536555833300578	0.165086933503245	0.550620951035348	0.407142578507963	0.9520603241770633	0.9293300556174844	0.30881055626387044	0.9278845268329696	0.7778645526375992	0.7991231071594886
KCTD12	2.52180749403469	2.73174351132148	0.191531311055199	0.120234859343392	0.56425507325848	-0.567299309929172	-0.23003508667370998	-1.20920937295429	2.35160746608274	0.6989869796803739	0.255570838793079	1.5332390055361202	-1.56656951408467	-0.17432176257973	-1.66914144710759	0.0241787130158808	0.486968783551524	0.79905482776388	0.129805024453321	0.12179037733405	0.8622537793208441	0.09970006293065302	0.9430882569744138	0.9733442374964418	0.4439331836303579	0.8998642613831911	0.9384784769270008	0.6039594847038523
DHFRL1	2.6765968443177	3.20018533867967	-0.00190582152976426	0.205762204148193	-0.27139857624109	-0.6718939220980339	-0.507211966270919	-0.44627808807229796	3.36371645717099	-0.007409876631664891	0.48459318752624	-0.776769426149215	-2.0203410921109297	-0.44829458979449704	-0.713505596899735	0.00460153125156381	0.9941092722199251	0.630371273335081	0.4400259978685229	0.0476434955539082	0.6573375134932271	0.47845017303812293	0.9991572909987069	0.943717305119348	0.7471991041199688	0.8627200637295833	0.8386325402189144	0.8206604635175982
RPP25	2.20721338261002	2.61490894520993	-0.170656330525948	0.105159631005372	0.0831521162991619	-0.310617867186285	-0.6419188466345289	0.1535548254732	2.7673257417006702	-0.7540735188255892	0.27801404765334997	0.27881912259649605	-1.06555004788546	-0.6032491387860489	0.280986460819916	0.00834203350069291	0.453442265695586	0.78183428173871	0.7812265274898559	0.290344580960235	0.548599266877687	0.7795618414348109	0.93358099485617	0.9716281111743992	0.9217323104928612	0.9585280923162239	0.7766022545276932	0.9328844372380841
GRINA	4.50303039902153	4.45536760141643	-0.0205329504789954	0.0831361382151142	0.37535847566322	-0.31866386094881	0.100698997515668	0.14313460278791398	4.14375862648854	-0.0871427053170159	0.220248854478475	1.27193097947183	-1.10340958081834	0.0825867623047074	0.228680597651471	0.000164782483824214	0.93081961305406	0.8263281342422428	0.20775474585316503	0.273725117971045	0.9344762687343879	0.819796624933055	0.9934890520251829	0.9776987845965679	0.5453549608882815	0.9554100977762306	0.9722296006348424	0.9445029239197272
THBD	2.19455885573846	3.44783730343228	0.30367429516372496	-0.26716921035248603	0.501288157340424	-0.34125283200102696	-1.22986375440798	-1.26413348011459	2.88293194725079	1.1174812669746002	-0.576772984987966	1.3729209768223198	-0.9571499220502941	-0.9283706955853229	-1.7314952544648001	0.0058724560213427295	0.267822547010745	0.565973754398119	0.174305062124412	0.34185960853428804	0.356643916021774	0.0878325670081837	0.880297344643718	0.932920361939705	0.5052844049905256	0.9599991459081347	0.6600642878101153	0.5777884790723118
COX5A	7.332975204927489	7.304184234999009	0.0312680108452633	-0.229764319953429	-0.0713637118393043	0.0995233216286394	0.172080855086155	0.287032008011723	11.446768261880901	0.17145836806224898	-0.8193171432225691	-0.306686650135597	0.44955323608828796	0.22269871507149896	0.674601314766594	4.62393657498058e-08	0.8644320568197841	0.418408923911263	0.7600755802267299	0.654658774708203	0.8257431853893359	0.503115372316978	0.9868858550741421	0.8869188546583858	0.9133013100944234	0.9831590314404834	0.9209557536408365	0.8284482243979177
FAM132B	1.00973962128379	1.94081690972893	0.0270817700441795	0.10768466099313799	0.878994741010517	-0.264299192938242	-1.8917133117520701	-0.6911374650375551	1.15433316758208	0.0664870931592289	0.149617819810728	1.68020196972734	-0.500790335725584	-1.03200918078139	-0.7358975248137951	0.25468243496097304	0.9471905418175749	0.881502663287966	0.0975431046592156	0.6181248486586031	0.30589831935444395	0.46429749109860396	0.9950227649452258	0.9838288075346646	0.39003109977154654	0.981669206901287	0.6254839276296822	0.8184585114445605
FAM219B	4.2173743727762405	4.34238219677661	0.22130734053297305	0.28634577352541196	0.0137299068675092	-0.156217442419713	-0.211370431210397	-0.891605324662842	6.06437087924056	1.19016556839821	0.9675299206886079	0.0562473594099914	-0.671790510630902	-0.24860848278891798	-1.88894638322456	1.78237166393905e-05	0.238093066685392	0.33796348626258904	0.9553095395668191	0.504101245346621	0.805500417515571	0.0641512628749888	0.8711014971056965	0.8584350641329007	0.9852445462363372	0.9775822142569326	0.9110031028851002	0.5382780436005862
ZHX2	3.42147864678375	3.6685869781704596	0.254015204808878	0.125503644221457	-0.215605830933168	0.0933805467836965	-0.40076179427346603	-0.522116991110601	4.6417414941841395	1.32952955786778	0.41159914517443397	-0.867537617461925	0.39408810204575	-0.435412304559774	-1.05225983303445	6.504183923403679e-05	0.188062766017371	0.681977951766818	0.38865466362583295	0.6947406944750311	0.665413586989615	0.29658513738117603	0.8512900327127378	0.9561455249170218	0.7084443057209012	0.9858928103853686	0.8422237830750758	0.7491293721149351
CPNE7	3.59092551838083	6.26296395365358	0.44843285800690896	0.272757935767713	0.211750474674253	0.248411789035575	-3.6355097407681902	-1.22890617838135	4.46680032793245	1.37538109078129	0.497769225806483	0.494594047665938	0.615072004549773	-2.30673607757608	-1.53235645836094	5.32858277347835e-05	0.173631929666057	0.6202342393954	0.6224895189690489	0.540552374656615	0.0243857378735543	0.130008008472257	0.8453069313882529	0.9414668168928055	0.8563634852668939	0.981669206901287	0.33648467977232815	0.6331731685124565
RIIAD1	1.15455285423092	3.0735142138270097	-0.0905102432822399	0.33686898201964105	1.73697721172988	0.39945901381712706	-3.75761629434178	-0.751015537335355	1.76337042219969	-0.22074394508667602	0.428701691845695	3.20165966220651	0.7372408430668391	-1.99497340696154	-0.8201944862838291	0.0849575073561157	0.825980577354787	0.6694781332491899	0.00208774528750235	0.46351882479090206	0.0501787078394931	0.414957857032736	0.9855191165394646	0.9538308275737701	0.09817885923381535	0.9694416110265967	0.4054449213595775	0.803093739906163
MPI	3.61842906955938	2.4467617609963797	0.45487109709073104	0.0184460389769256	0.0605621256573455	0.0925508408595932	1.2074365769558502	-0.444898991962808	3.54013309984321	2.42491864384083	0.0641633064990366	0.248864868147602	0.402995969466637	1.44086729526978	-0.893738403785112	0.0037745477741464	0.0182531891484666	0.9491634800558969	0.804274261886332	0.6884448812944721	0.16438131335471698	0.375590828359209	0.5744715357768936	0.9944602054639698	0.9326350666817752	0.9852372595193717	0.5156600922399295	0.7858674354144797
ADORA2A-AS1	2.4148255069877598	4.19119760108467	-0.565528731947621	0.310259244623286	0.47296123656581796	0.126282821520172	-2.21536553833022	-1.1978161745795302	3.32448547936561	-2.00284213913861	0.6019527206012429	1.2098231386009901	0.33884774283380203	-1.63614493222126	-1.76668420630147	0.00168270600281832	0.0493580043303637	0.549202581279051	0.23060816250712	0.7357731866274642	0.10638935562657499	0.0817828708045216	0.6915918837885836	0.9281193462893955	0.5712312282286458	0.9906790472915508	0.463362633247192	0.5679127079567239
TRIM73	2.71608952355006	2.8004113950305496	-0.11309626084323	-0.17566372887517903	0.37950660523503704	0.271663791272447	-0.48068743746587395	-0.0566085236057163	2.13000212907449	-0.36809337716620705	-0.35794306524860703	0.9713347657060308	0.7102580260139559	-0.323558734184368	-0.0714811954472203	0.0388631189960512	0.71395920652012	0.7214787881715721	0.334807336601588	0.479943568850168	0.747421711856086	0.9432222265394279	0.9718012830616332	0.9617597569543997	0.6694041251363757	0.9737039679333631	0.8825918933066189	0.9844806432355455
TMEM52	1.0856929654983	2.59311102295322	-0.42237643210756803	-0.275355037683222	1.3896596006187099	-0.0606946654866362	-2.22728634814536	-0.9978310488763531	1.79322679773357	-1.2303660633708402	-0.44348882854159793	3.1352896280346103	-0.13670297437851597	-1.4154352565585901	-1.2432358392503502	0.0803584662518988	0.222998034511282	0.658802382948381	0.00254913446216022	0.891670777891843	0.161743546715392	0.218010056900711	0.8698027447939843	0.951586132705109	0.10437410692116703	0.9976530544229439	0.5141981375645286	0.7069827715665961
EFCAB13	1.8013705999863798	2.14027211512593	-0.6755213723221961	0.0915155597026716	0.326426375388633	-0.195679221929941	-0.39260319310987896	-0.897651299786989	1.7122949854101102	-2.26739078185687	0.17881109206678197	0.842253117504497	-0.5066327156949579	-0.28369043611898603	-1.22212066745445	0.0945460934999243	0.0266643308599806	0.858610046368377	0.40261878137968704	0.61404003264634	0.77759296435471	0.225820600914784	0.6232479479272846	0.9808404689489978	0.7204165847498412	0.981669206901287	0.8993804089447608	0.7118974058405093
MSC	4.04239268641295	4.01828441517877	-0.45184457259416	0.0384769044558257	-0.894170162587816	-0.0842667069994906	0.34151375222282104	1.41562657175091	3.8440963741312597	-1.6655408113444399	0.0875235445719904	-2.45865600292204	-0.242872659691702	0.277916280808803	2.27414205452911	0.00062589113053884	0.10033933312222	0.9305461064995592	0.0164592790347526	0.8088359667421691	0.782359794901775	0.0262812699240261	0.7873111530948864	0.9896444758139484	0.19160991251500947	0.9952558796006784	0.9020465420690978	0.4339172119404682
APOLD1	3.85472964383987	4.79159458538504	-0.0864584618315511	-0.0917865280198279	0.6819527124740971	-0.134737921161041	-1.0117808268900799	-1.26891694941384	4.18944782704219	-0.31839992078122803	-0.20633510461874102	1.92493330675202	-0.39360929194484495	-0.768965522814128	-1.81579186974427	0.000172316482985976	0.7511552136048001	0.8371501602877399	0.0583656904766563	0.695084181334106	0.44543501255720297	0.0738529794260887	0.9746585732203591	0.9788888904260877	0.3192068158578874	0.9858928103853686	0.7152833527052461	0.552060183843696
EXOSC4	3.96826288376092	3.8594901661354704	0.4827275024531121	-0.5832035750756811	0.276796063439234	-0.0077989501294799405	0.125973155819663	0.25227005665005703	6.06170801651744	2.4873119388930096	-2.0283999454725503	1.07761464584303	-0.0324154272795665	0.15679599209095402	0.533497628408365	6.354392628201389e-08	0.0152926989081036	0.0463813193972174	0.28495883898101004	0.974234345231746	0.8758635206792271	0.5954035703578929	0.5644416190270862	0.52081861533978	0.6247174546891374	0.9993053441085705	0.9450368106375923	0.8643770349785843
DPY19L3	2.09836921704005	3.7505332669673597	0.0505267154440909	-0.58681593681448	0.0268730043403543	-0.14495407238895497	-1.76481431704479	-0.7377466447563911	4.41868570113542	0.210559796496727	-1.51432311776796	0.0836944862893407	-0.478831907259499	-1.73056072302364	-1.3079705812109	0.000491435042444743	0.833862676320476	0.137450748485899	0.9335510381265419	0.633722616956814	0.0941260384307399	0.19617045948630102	0.9859785974734792	0.7074512378848243	0.9774959771603479	0.981669206901287	0.4538692218839421	0.6897563105995369
TAF7	7.0072961813507595	6.96387700006713	-0.23924456801057	0.253775115812618	-0.577294466669015	-0.17986826246390303	0.518520142694464	-0.47015092803009795	10.0741094219404	-1.67184696347036	1.07671248968556	-3.13043992304331	-1.00376877090289	0.690487517334716	-1.26478900544889	1.90038965384752e-13	0.0994330894000386	0.28547253017797397	0.0026101733976153603	0.319132277219333	0.49224074867672796	0.210294024520117	0.7867739053298685	0.833204635249475	0.10506135907811395	0.9599991459081347	0.7419567900734071	0.6988865926480298
ZNF852	2.11745752770663	3.40537529972156	0.281434065220342	0.119818642023038	-0.179566112117762	-0.220141720778674	-1.8900799770761103	-0.8534573199882801	3.29621631177993	1.1524071361281498	0.293749976807117	-0.5589201040280021	-0.69891559323458	-1.6234649242284	-1.39363535081559	0.0019502160092088	0.253233977491024	0.7698312155695408	0.5780447400882479	0.486957334252996	0.109666174019123	0.16790668180691198	0.875070239960538	0.9688008243818134	0.8304140656511785	0.9751530039398381	0.4664958225183227	0.6660009878887566
PFAS	2.23314630577105	2.04674414822823	0.847431574199542	0.7085032312592899	0.28787324318276597	-0.0495184147395479	-1.08282604797192	-0.00841146593785795	2.0397480026825403	3.59397183486956	1.79782481058122	0.919351433568765	-0.16255360245554198	-0.948592455236264	-0.014079343583607	0.0480035414932512	0.000613296234522244	0.0766022781214489	0.361135597823755	0.8713450380046329	0.34679438347079405	0.988807485282312	0.25509808241344145	0.6076489241445457	0.6891958156366956	0.9955552240662536	0.6533812407257809	0.9978326443241132
HYI	3.3923113585362	2.2416881910229303	0.22606617031228798	-0.59788310974245	0.3341394031626311	-0.299971165429129	1.8444461133485701	-0.62244523253536	3.05234165489465	1.0093537946414202	-1.8129904309896399	1.145262904777	-1.08563177071007	1.9942503533627098	-1.0492638188841898	0.00322286177182065	0.316331525638068	0.0741828804294099	0.256057116830552	0.281420318391444	0.0500776787168336	0.297718018548076	0.8971462220945151	0.6032832802977326	0.5958268769337473	0.9554100977762306	0.4054449213595775	0.7492196344289815
C17orf62	6.0218013574665	4.12453526238028	0.202457379460714	0.338718293367178	-0.13536319500099	-0.0880584925473821	2.06547169258364	0.848070149413732	7.035257959711469	1.37276009294258	1.48705077756157	-0.722947976161025	-0.49269042106203104	2.9637684901399797	2.24659466348808	5.59263365462061e-07	0.17437888544518304	0.142923306835671	0.47218698573947104	0.623867459077359	0.005757457864199679	0.0287015983855034	0.845789803656277	0.7142831267440196	0.7667993785512778	0.981669206901287	0.21608416839126218	0.4457291616073636
LGALS7B	0.8632404504866421	3.3726065229957096	-0.21666783296976197	-0.0595039435833567	1.11256404172421	-0.192034904512087	-3.44961635423221	-1.8264759751856001	2.11354430450781	-0.559000307789038	-0.0828063200790983	2.2158629063057402	-0.38040877569551096	-2.0228199608007897	-2.0828006474419998	0.0406683907539332	0.578091757155019	0.9342467858265251	0.0301290565828819	0.7048389008465229	0.047079890625115	0.0410217548863469	0.9547109973557939	0.9903498281980292	0.2441798637680549	0.9861759958089636	0.40053041278082907	0.48514968693705635
ZNF552	3.1313257499577403	3.70474416782209	0.0465153021244317	-0.0173768529898689	0.103206428692639	0.0261735266498281	-0.882734633207196	-0.221390980312545	5.40741275628433	0.23939447038981798	-0.0570083056840783	0.403602796037364	0.10795533552849698	-1.0547045193586801	-0.470294532504661	0.000119540563439624	0.811580660945651	0.954849358634616	0.687884405770834	0.91440269098508	0.302396734941126	0.6401286292288629	0.9832979086904259	0.9956627298491522	0.8856065756075904	0.998994108147903	0.6242939898392879	0.8860897692617709
GAK	4.88289990937917	5.6571568815585005	-0.10311989386544501	-0.0620129115816727	0.0546211672507548	0.0480289938662472	-0.704212968189096	-0.5115706895281079	8.2679175806168	-0.587957506727015	-0.223838785345629	0.24398063172501397	0.224172440385799	-0.8749279433142281	-1.18623934728195	2.93581060358065e-08	0.558480511610781	0.823638575378332	0.807970185703098	0.823293561943357	0.38738718243257897	0.24015794271515897	0.9533565660480571	0.9776987845965679	0.9331632554622254	0.9955552240662536	0.6778849935035798	0.7227159967672713
ZBTB7A	5.13468262706865	5.66560679398377	-0.176377144793743	0.21126765490517002	-0.011667104545779	-0.029087211247468	-0.684312250499031	0.458705433751233	6.541802349912209	-0.749079966921207	0.5805853896491711	-0.0386681209538032	-0.10125863456168	-0.6546124478348709	0.8291633370757379	1.00694208511839e-05	0.456518805330525	0.5646415390181321	0.9692699094491221	0.9196637275002609	0.51881778448525	0.411015061094223	0.93358099485617	0.9326379058126867	0.990196470098767	0.998994108147903	0.7572264860087947	0.800492087100038
TUFM	7.040441308140429	5.75713313631737	0.262978963187662	0.35440740025791995	-0.0236081713442422	0.161502721342675	1.06383692147704	0.842158503774083	16.780021195714	2.52570687291748	2.2991165796449704	-0.175853827998973	1.2722030274317901	2.46151267913735	3.3737057751101696	4.7060062138387e-26	0.0138466808810672	0.0245309068179092	0.860923861098606	0.20757177045771397	0.0163392290615636	0.00121987654954839	0.5549490071865214	0.42260162584772193	0.9507475762275793	0.9456056541568411	0.3007903531787845	0.20402844347193075
ERICH3	1.58827649460347	2.29814158654639	-0.16948166824797598	0.23836250874366197	1.2882057457296698	-0.317159942841753	-1.7058987565681498	-0.11660700958333399	1.3610614746129799	-0.51154190289057	0.367038094032489	2.9352105715182297	-0.7122939492232551	-1.00089590454173	-0.152718658508658	0.180519026906268	0.610737677059186	0.714764623698022	0.00460393747703601	0.478808517911232	0.32038535103018895	0.8790860811970359	0.9590039716174219	0.9612658929780616	0.12474401016123979	0.9737039679333631	0.6361975233256822	0.9642227511413535
RMI1	2.40840947839531	3.4523439850509	-0.16375241571238	-0.0507830359874925	0.516820493475392	-0.019312149745929	-1.56490588182239	-0.0849693111898852	4.23616746307524	-0.7140065271072009	-0.138641835489391	1.72798230245148	-0.0671427707172638	-1.5899691119683899	-0.15871206621739098	0.000466827507067187	0.47767665893083794	0.890324769016083	0.0886205492618439	0.9466752532569781	0.12165209587433501	0.8744485438342701	0.9386515007700962	0.9851009756350099	0.3754124955188417	0.998994108147903	0.4798750199442833	0.9636035888455352
CTC1	3.5375187860703496	4.1712677247886	0.18122111524338502	0.017017105396243	0.304345226105444	0.435220671363685	-1.17907104586608	-0.553112724905175	6.03194076692382	0.9068726812895921	0.0552718944595696	1.1735398195601399	1.78300205946329	-1.3872838379798702	-1.13499457799973	1.26281318923073e-05	0.3680018115964229	0.956185038834135	0.24497852184502103	0.0796333085653814	0.17623001691707	0.261251983836616	0.9199403513938311	0.9961313164898767	0.5856196724440624	0.8697516576455974	0.5243709762260981	0.7337507523878968
FBXO34	4.56579797828369	5.4555402588722695	0.0134027697711929	-0.025532043025005	-0.326071927302291	-0.09606680415392699	-0.7221189306816159	-0.47110731260668604	6.694275376357731	0.0716083070811734	-0.0839380473947812	-1.33598230644076	-0.413407999822134	-0.7755049600274749	-0.985053325548352	4.9418913968521e-08	0.943125293233244	0.933349340759965	0.18599447978480202	0.680592063471712	0.44132706273524	0.32807281870158395	0.9947893648080057	0.9902587526243563	0.5199736682812176	0.9843058778450025	0.7124054653273991	0.7653682761146084
LINC00324	4.1278073902581	5.330896192625059	0.00528035923490262	-0.118945030143015	0.0203093623322009	0.138775435870572	-1.2353338606564	-1.54106341325728	8.38517351913842	0.0305432953467171	-0.426728008397494	0.0889002537486633	0.6399008262517559	-1.64401227788501	-3.61797002086146	2.52378054210313e-08	0.975722000849351	0.6711955162785411	0.9294204382268191	0.5244343985427571	0.10822646546368599	0.000592068456752109	0.9975948468181722	0.9540308900809729	0.9765126564967331	0.9799026312844726	0.4656623256536337	0.16271309909669565
SEPW1	7.28277995848711	6.69386814046168	-0.12353879629754999	0.236378506125102	0.054700680943966	0.04153479938747	0.600722268123338	0.0779346882602877	16.7215800117195	-1.12641388258182	1.38855040453596	0.395731354824109	0.312803107557654	1.25029910855471	0.29468826845329105	1.04950409298787e-08	0.26424981880151505	0.174117041954947	0.693601990112866	0.7555119471093559	0.22691654644866	0.7695835977943071	0.8798188193280772	0.7456773638309204	0.8884340098074913	0.9923472828917119	0.5636581490081721	0.9289326721611283
EIF3K	8.70547073184198	8.048814547698539	0.20764575763586302	0.0458148480493628	-0.0770991114508058	-0.0340808063481307	0.7075541711427459	0.35386045460316395	21.4342162345797	1.7624517763703602	0.262088222380702	-0.503350140177482	-0.23555264344366	1.4852013686481003	1.28078868849178	3.2193074762666197e-32	0.0824215650982984	0.794034284268347	0.616321260471327	0.814477556533985	0.142045096936443	0.204556284474409	0.760436392817442	0.9722313141158442	0.8523709739983575	0.9955552240662536	0.49411081089456504	0.6939036544656909
MRFAP1L1	5.59916407992615	5.030732179870441	-0.192799348485207	0.254289618102448	-0.38578719854272997	-0.145697356440506	0.844488688789533	0.21844919819656	9.46999167205381	-1.50008378324253	1.25215440837038	-2.34819618814283	-0.923830448551428	1.3649482235511698	0.6695541875097459	3.71385146220484e-09	0.13816989209671698	0.21521165702475198	0.0217416823105732	0.35880893717354	0.181013821024045	0.5056956875977311	0.8243642919073438	0.7846831226054881	0.21294797968236115	0.9606932742676842	0.5279583410013894	0.8294422500404008
SNX18	3.4579192366752403	4.27027697708216	0.16188215753422597	0.218806905349558	0.319943827309481	-0.162822857361087	-1.33086951011144	-0.27429087046426504	6.097774219160041	0.8369728948908679	0.7091055452098879	1.264790571611	-0.6716509403957049	-1.57593262607411	-0.5913534232071851	4.09612166477956e-06	0.405542890822151	0.481472508749402	0.21033279867512197	0.50417939805199	0.12397443805102	0.5565385593530071	0.9260882215429448	0.9040359571439388	0.5491131079915398	0.9775822142569326	0.4812021693834042	0.849984137472521
AURKB	1.9326160361084301	1.65302625179084	0.5173642914514129	-1.50422851278733	1.4037010998059898	-0.405179371221707	0.441245863518257	0.13330491599298802	1.09422767878417	1.10150792166845	-2.16795776726298	2.3182216907321	-0.693046343652021	0.233659334620362	0.116585941915753	0.300547651172365	0.276810436239836	0.045045386442612995	0.0247319521004684	0.49168863735831797	0.817892359638506	0.90771492229066	0.8828558797465146	0.5169373307436621	0.2235024913835635	0.9760206538042712	0.9171120885126854	0.9728929931318739
MRFAP1	6.533934799610111	6.468341304287269	0.06399864261661599	-0.0959145557792939	-0.0735470699659876	-0.0498749214302017	0.27292966573460004	0.29221196295697804	9.1602211162869	0.44347186527051896	-0.398781460835766	-0.390516904136083	-0.273367297643904	0.3583956737880661	0.786477911254898	4.5614603365142e-12	0.658929915134735	0.6913323167315191	0.6974322488178629	0.785423555086271	0.721150084606663	0.43436744451046705	0.9653562773243889	0.958145184650196	0.8896379866810534	0.9934690552938978	0.8706676132266543	0.8091413987076201
C3orf38	4.59318026780125	4.15217078115321	-0.0194159671681952	0.18741809740887697	-0.37077753951643	0.13007427795989202	0.47873805713567397	0.5354274154156901	6.81486224134189	-0.117382343164649	0.734082026842636	-1.71066770054055	0.636988362183443	0.647253883222183	1.32872417111698	1.32202735524705e-06	0.9069219474224279	0.466607859374341	0.0917699973001906	0.526420982417486	0.522237802909177	0.18959984188515697	0.9928275644028953	0.9015812876046588	0.3802937171142957	0.9806908206613904	0.7589512031479483	0.6856490221502177
TMEM107	4.99752796754817	4.25506803471131	-0.10080109678698501	0.21213626581120498	0.0778804565155722	0.20391288601717103	0.9521562037464208	-0.32595108396579997	5.19352640644476	-0.5672485640045151	0.7545215850363491	0.347661617718589	0.9411076414038799	1.02096878077032	-0.6580539614678609	8.4483071677984e-06	0.5724518582282739	0.45310480085511295	0.7291737392583391	0.349952564737365	0.312160975981153	0.51275142537301	0.9547109973557939	0.8960784997635811	0.9025177049107922	0.9606932742676842	0.6297813670878324	0.8313606003590589
RRS1	4.60834060267493	3.65757026999527	0.617529947437723	-0.0184147981519046	0.179968144060966	0.22429897948495198	0.575359230570786	0.9607550048503579	5.30017038197555	3.82327134005637	-0.0699858411259705	0.841668050246338	1.1064700580776299	0.7260581371297121	2.3624718513551803	4.74165361781049e-06	0.000286702806798425	0.9444115389363891	0.40288710189427296	0.272372606206114	0.470942932128891	0.0210268165122728	0.17255556073102846	0.9925641958208185	0.720544629228776	0.9554100977762306	0.7308939762314048	0.4069702288518142
RCC2	4.065411662588629	4.044698870380509	-0.107923300575899	-0.109408175867065	0.39520486020478	-0.0661311564933846	0.0960488469029336	-0.6031268169742541	4.80489210008343	-0.553404467397157	-0.350637748987999	1.57553701269544	-0.274018377387793	0.0993797051643449	-1.16107414977595	2.27475581845344e-05	0.5817984288210649	0.726938961270905	0.119721757838769	0.7848891593068791	0.9212108729320079	0.24970992431903602	0.9547109973557939	0.9622528989216166	0.4274930383619159	0.9934690552938978	0.9661602381370862	0.725574093970578
IGSF22	2.2996508872637595	4.30937270099823	-0.6573844879465021	-1.32108508418828	-0.36623325141603996	0.189469389890019	-1.29302451631324	-0.558120619576603	6.453848005378269	-2.9495215775611605	-4.005861904646411	-1.2232182852701898	0.678962382835031	-1.5011588275551102	-1.0902721599074698	0.000172470791184017	0.005710825193736221	0.00126367794412934	0.226926387903281	0.500366190777325	0.152030510629487	0.28134458266669204	0.46502433720423514	0.13140542946047662	0.5667069703535674	0.9768651037088407	0.5047309701898611	0.7426917885489521
DPM3	5.90670497659191	5.59668115775274	-0.18055750904029	0.0257648516966749	0.180376006071788	0.0104591561983877	0.324867125531521	0.35322713745269896	9.783684521270779	-1.28899116146456	0.11472361593783399	1.0023093366465898	0.0602813614878034	0.49020990631124495	1.01965899427365	4.3316877040596e-11	0.201720768222767	0.909018298768765	0.31969833701482697	0.9521062763702031	0.626283706462677	0.311630536372657	0.8607596565088971	0.9875611759177816	0.6554965902821992	0.9992689803346404	0.8238743689597913	0.7586234271475422
C12orf42	2.1639616918418603	3.3951981621572993	0.398153675973437	-0.11031104539834101	0.49391887042553606	0.0333583929142711	-1.9938343844897	-0.874999140152605	4.226090626331629	1.8577362792998	-0.31570436604618607	1.75489532084136	0.123574212848935	-2.10177443679023	-1.66300440439771	0.000275790736673006	0.0674738926928493	0.7533283399962472	0.0837443206597907	0.9020219898827271	0.0416897822022295	0.10123902382502399	0.7266782425073133	0.9655772746003072	0.3683328660230524	0.9976530544229439	0.38993140318416586	0.6074800326893588
CYC1	6.082986154059481	5.79004259901669	0.414449831081245	0.14416308283256898	-0.0382588769256385	0.200152179291083	-0.0171020615350295	0.32082830263754303	10.3927345580201	2.35474544368325	0.5490158070751591	-0.16592466225840802	0.923546279734157	-0.0240739290373931	0.7765055877698979	9.30772829149194e-16	0.0213862644728421	0.5847669482990611	0.8687014622658291	0.35894102590166493	0.980863125615861	0.44010430204323997	0.5950978713870403	0.9342430534955414	0.9539971103375989	0.9606932742676842	0.9929843327618538	0.8100396154763172
PER1	4.7883477235962495	6.16583984335917	-0.19101360733956896	-0.9149391840660579	0.273110996600179	0.4391701454843929	-0.930927750192453	-0.512359651740242	5.567291047454559	-0.955270570862433	-2.9041750506684703	1.08736515309354	1.8315568919199299	-0.794728332031218	-0.891182212395923	1.09618693006237e-06	0.34306868009635205	0.00502978583615424	0.28093565759312605	0.07160880930442301	0.42949678692909204	0.376050657777206	0.9113517717375856	0.23600123176345655	0.6208210192338165	0.8697516576455974	0.7054381591076548	0.7859070645289516
TMTC2	2.157377255358	1.66521814948674	0.00679485457170401	-0.0881810777429807	0.64964345932423	0.0316703697426081	0.101299552998733	-0.182342149227138	1.4789941544607401	0.0261713900958278	-0.20707559614145604	1.95409343292577	0.0957919172562018	0.0800840411851073	-0.275110940202468	0.14680090524797	0.979198694142399	0.8365607285090992	0.0548025002306408	0.9239641728711628	0.9364425623255072	0.7840550718630009	0.9978076836830136	0.9788888904260877	0.31156648635004136	0.998994108147903	0.9729958245251645	0.9332978231859838
FARSA	4.8917809297388795	4.78642221785799	-0.0638233112495076	0.41214409738404995	-0.0527586426048502	0.12150861461936999	-0.272325550363106	-0.0577654922902875	8.72823416991533	-0.530210768596995	2.08970408322467	-0.340474736240625	0.806474116237226	-0.44978750916246896	-0.18726234935431801	1.3240509780286098e-11	0.5977459596361661	0.040366807818866	0.7345662907853641	0.42278827420846	0.654337298651982	0.8520074364444371	0.9554746903615077	0.4967526264485569	0.9041087024301625	0.9671627632589394	0.8374429127861956	0.955809029120978
SPTY2D1	5.14658598709313	5.97562107014897	-0.239835059077796	-0.584628685916114	-0.232263904541787	0.332809159382601	-0.189668449192939	-1.02066833486128	6.955256647184419	-1.3536696890061701	-2.0249925707613	-1.0142889093168699	1.51253753432156	-0.200302749803214	-2.13972033416637	6.0752896814544605e-09	0.18048389114409802	0.0467966907831413	0.31411005562338395	0.135053973862464	0.8418555532687091	0.0359306116052207	0.8483873682212562	0.5215007840987348	0.6511036926243298	0.9128363342514122	0.9283003298977065	0.47657639224397
C10orf67	1.03252794189485	3.14352622159737	0.0330765988545736	0.412532701283207	1.05699876847902	-0.24388789209568804	-3.69735850369775	-0.623392509514862	2.12574357509073	0.0895233788970405	0.614818332453819	2.20596840756283	-0.508060462262867	-2.23806375053981	-0.7477757732149031	0.0400665996448397	0.9289340971552591	0.54071383279945	0.030760372698504	0.613035966478477	0.0289672486936975	0.45713666081927895	0.9934890520251829	0.9266799428489461	0.24629734402284637	0.981669206901287	0.35260452992402586	0.8156908069575307
SAMD4B	3.96274054225987	5.49799014445348	0.0543767767346391	0.0356248799849004	-0.0892734640046476	-0.383288300738049	-1.45960655064531	-1.1547651271686599	6.72354432919739	0.27879926325286997	0.10831226948952999	-0.33857992632145895	-1.5111500009196002	-1.5650675623143402	-2.3543174632552404	5.37521231109776e-08	0.781253981325177	0.91406509649425	0.735962691403457	0.13531946541576198	0.12308353503389599	0.0214282559269377	0.9780311141201166	0.988068412127848	0.9046697939855595	0.9128363342514122	0.48114188574337297	0.4081446271232317
GIMAP7	8.24545596165072	7.6392881584277	0.33543394565562	0.6863991299144431	-0.0716574766839676	-0.0406337801481109	0.282425791394086	-0.605837706559319	12.7364260828706	2.66295791395579	3.1392379809154503	-0.42887351354876707	-0.249252975265048	0.458767138001154	-1.9536220816931498	1.63966665090083e-16	0.00979686066584235	0.00253362071979605	0.6694377558591059	0.8039416482393271	0.647847796286655	0.0549968587565971	0.49810736783445425	0.1823334394748019	0.8795907714818991	0.9951860732312621	0.8344110456817826	0.5205841477139723
EDC3	3.2636435240984603	3.3731272701629598	-0.18000536081129603	-0.250564275584469	-0.442290597036373	-0.284300757115159	0.39738405727588294	-0.548814545265546	5.670357795645041	-1.12281918772874	-0.9939766196131401	-2.09743372267284	-1.41032382579232	0.559401691426597	-1.3662972023970699	2.32089209082851e-05	0.265460110809088	0.325115118461235	0.0396956063814521	0.16325214758595	0.579977556642067	0.17718240621409803	0.880297344643718	0.8574185571581777	0.2728953775411883	0.9278845268329696	0.7978774109878798	0.6727499222452844
TCAIM	3.4206029931811694	3.57626343521147	0.0963304735228224	0.0506807101419403	-0.22882072189278	-0.26323499246121695	-0.117156966948987	-0.17986153811898603	4.9015319775501505	0.549275219379182	0.17943322025616798	-0.9940990601944879	-1.1863427068908898	-0.13907730135302102	-0.402849310501318	2.45654910422418e-05	0.58460416486308	0.8581425355396859	0.323651694562973	0.23956761255439699	0.8899684241881959	0.688351397359438	0.9547109973557939	0.9807525339340387	0.6587752386356507	0.9493517729064407	0.9526417718894029	0.9040168263309433
FUCA1	3.6726330708268	4.2160568227518205	0.252585602298382	0.28781644100633397	-0.197207314349277	-0.48519023163459296	-0.632198589841957	-0.445009583021675	6.326295377701629	1.20624479075016	0.9050847345987579	-0.697700267348408	-1.81235422430128	-0.7415484175672041	-0.8916369786206328	0.000108782876347606	0.23481186609865098	0.376729070926011	0.48838950187021896	0.0760419992742703	0.46807680465029605	0.37761957128676205	0.8702645854707037	0.8751311084027723	0.7788030926574913	0.8697516576455974	0.7294252954381257	0.786211241005856
PXT1	1.05604199331475	1.86854656567355	-0.21335554657674802	0.30848569839357	0.5802441855236639	-0.709739798106923	-1.54279774791239	-0.5995360654083121	1.2646196614776102	-0.656951543526066	0.553877805696855	1.4434642146741998	-1.66908459426402	-1.01095564733271	-0.787509381192417	0.21222638139510897	0.5135389037030129	0.5815123107820289	0.15363870387693898	0.0997943849396508	0.315569782119011	0.433775453923818	0.9499235249987222	0.9340292344611185	0.47680977065256924	0.8828298635269672	0.6323722586994244	0.8091413987076201
TMEM125	1.93900195415828	2.16015496913219	0.580589454561074	0.19422962976532396	0.581400588925514	0.284602463213349	-1.28086118356955	-0.232438926898639	1.4286370318825001	1.72761268839694	0.32603568148395	1.3112513193112199	0.6368696000598629	-0.7809077201405871	-0.287851259357854	0.15972419314971698	0.0887572622886875	0.74539145306767	0.194249227968544	0.526340658652573	0.437624606952478	0.774331687599943	0.7681350129643113	0.9641611762476094	0.53043512646331	0.9806908206613904	0.7106853154121451	0.9304431755787611
ZNF664	3.49559196385804	3.02005308342369	0.0867800218536767	-0.111547316620594	-0.0189979171443903	0.19492482508852102	0.48001768167369796	0.22779373967755803	4.40077894403403	0.532878159564524	-0.42526626207777396	-0.0894693514183143	0.9590154647151379	0.6055251332111179	0.548940255885939	0.000103808607075424	0.5958415236708721	0.672007958692601	0.92896840639945	0.34090752043978306	0.5477079021056179	0.5848872040020889	0.954992524827107	0.9544299081099233	0.9765126564967331	0.9599991459081347	0.7760244920433442	0.8607178922728456
CALR	7.78739468775463	6.86174203087908	-0.0063517326542417395	0.546222597133367	-0.279840243998891	0.0660581518050285	0.969861408180422	0.30281237846305703	12.486066640387799	-0.0561880813739506	3.00967569605234	-1.98552239093116	0.482316166066497	1.59987185463963	1.00994015816735	7.699792273241778e-17	0.9553642564763799	0.00367407419727898	0.0512520746528392	0.6311572873628709	0.11441377033738499	0.316087051454343	0.9960070388274954	0.2090215099295616	0.3030232151007281	0.981669206901287	0.4710094234787915	0.7591414064610396
MAGED1	3.73047260253783	4.33893396050942	-0.104294779556625	0.176310212263193	-0.0676260939961937	0.258038929325338	-0.906532144518182	-0.367239876049164	5.84097877074358	-0.512017145032731	0.5579487155713921	-0.258512334554885	1.03909272083936	-1.01416084857555	-0.74343316535659	1.60027397363323e-05	0.610320838556895	0.5793748746767371	0.796800227158379	0.302639478034395	0.31881143513937	0.46035550327624297	0.9590039716174219	0.9339915977428968	0.9294190917058854	0.9597024446406195	0.6354757138706002	0.8168803249854769
RP11-111M22.2	2.08450410815057	2.83675243800737	-0.0544413009911031	0.0485224706732225	0.15981869615501298	-0.21361401140042896	-1.02249715932748	-0.6930985720454129	2.90401512821013	-0.22248050979234602	0.11676146720624	0.48848786441630104	-0.67551933407289	-0.916487801419084	-1.1651853162278503	0.0067412098650407	0.8246118566263969	0.9074010986643041	0.6267587233363321	0.501607088901594	0.363653014298665	0.248023454747943	0.9851803798958123	0.9872677913357115	0.8580924074500624	0.9768823677873358	0.6651050091266849	0.725574093970578
LDLRAD3	1.19077870370398	2.0503402731121696	-0.258498377889895	-0.60225790038024	1.0109385177469699	0.5011191116251429	-1.4908407138228703	-0.298187096501508	1.25174425210224	-0.65003756015195	-0.894703619354979	1.96921343384357	0.9788346909330191	-0.8228495803710291	-0.31349244941086896	0.21713996761917498	0.517904653726407	0.374055987456159	0.0530063523923177	0.331098733364317	0.4136803439086121	0.754853009569795	0.951428066017625	0.8745146128969689	0.30692812972956973	0.9599991459081347	0.6952082751054649	0.9243465799872012
RP11-429E11.3	1.6495189694415102	1.63043013114981	-0.7026783059769949	0.670607971418613	1.1990804249818998	0.464693438585293	-1.02199719420344	-0.972805853917389	1.12695233627368	-2.09407304271828	1.12723053940045	2.7232274574203803	1.05461740801582	-0.655430848745313	-1.18122690373534	0.265767778509096	0.0401843196846242	0.263588507352179	0.008250719563356141	0.295364889868938	0.514414637952866	0.24161190601697896	0.6752120704633752	0.8180332986791761	0.15062701551607477	0.9595750041530461	0.7547804122481951	0.7231078831049871
RAD23A	6.77568453171983	5.760597173337179	0.0023231009771436	0.0901634956050025	-0.271196155597105	0.0498165231389537	1.2810544694431398	0.278782899666328	16.028473917011198	0.0235577026959606	0.5949442685848989	-2.15679612241584	0.415539791068587	2.9568591804457904	1.15861550281105	1.87454424043312e-11	0.981278794052817	0.555099777335182	0.0346575228001167	0.679170510631967	0.00636654242034894	0.25185333601280996	0.9979570365179881	0.9293300556174844	0.2585454560803665	0.9843058778450025	0.22520246001679167	0.7267151922506745
GADD45GIP1	6.809598084650591	6.775957243507401	0.256744314833878	-0.0922147882524384	0.19854144209208102	0.0678079751048674	-0.00964974617413864	-0.0579123554331412	10.572208367519199	1.61477576539375	-0.35453093750810494	0.958957064457701	0.342281532707552	-0.0130762810579667	-0.149948956168204	2.17563849278501e-12	0.11095105020691698	0.724071848523563	0.34093100680810695	0.7331821776030328	0.9896175867132041	0.881252901457524	0.7967789620120651	0.9617597569543997	0.6737292106842478	0.9905274218947886	0.9959713957290094	0.9646832743033853
PTPN11	4.62421896415118	4.61866998924415	-0.265181662284698	-0.28215772727009003	-0.180131961554568	-0.0336023032632777	0.515377509081222	0.0447081482860634	6.12381983360983	-1.64306899748784	-1.0770312185425601	-0.8688357815815451	-0.16666495728633302	0.6114054172740121	0.106204952768304	3.3299859800879196e-07	0.105257566497379	0.28525250561815996	0.388090777936455	0.8681330037744028	0.543255605919807	0.9157281196942579	0.7890472227933087	0.8331820196362653	0.7083310581808522	0.9955552240662536	0.7733698723921721	0.9762224391490388
NSUN7	1.09614519793356	2.7210081422953905	-0.328355190961933	0.15826963846371803	0.793617299777869	0.0879699576038518	-2.59056462129319	-0.83259158869235	1.84994198515585	-1.00601814819298	0.266838290369776	1.8984153757462499	0.20696574049905703	-1.67622314730777	-1.10400765660941	0.071072444588568	0.318191303379156	0.790411324458587	0.0620557799056026	0.8366684538286651	0.0982406985213702	0.273539910937156	0.8979018970707793	0.9716340250210724	0.3259786538787952	0.9955552240662536	0.4572232104637517	0.7382073342555925
CLK3	5.2701706393042	4.821816130939911	-0.0874326720047937	0.22453382910814101	0.0105167159608117	0.0767577250077286	0.450124558629786	0.0856576019731755	7.60101790844208	-0.589623789217729	0.937008300005356	0.054893416361075	0.416939776421899	0.6178510136161	0.225958667877975	6.95434960044637e-09	0.557399624305485	0.35207773788416796	0.956383002149765	0.6780168047933349	0.539450878967368	0.821917126408074	0.9533565660480571	0.8640511354205799	0.9856255323541325	0.9843058778450025	0.7708178885062626	0.9453183301263178
HLA-DQB1	5.8452539165432595	5.06733969376344	-0.277187806267705	-0.0433060027768037	0.15365991124639802	-0.7187760388244658	1.6064600746318103	0.423153436131943	4.45062462897012	-1.25395984659376	-0.12009320018385	0.53924419627833	-2.59841144545556	1.2925656278176298	0.678846903219036	5.0545011920773604e-05	0.21448133868751898	0.9047735107366109	0.591572076669448	0.0115613087402437	0.200547746323369	0.49956218535904795	0.8690627812465123	0.9867638795068612	0.8379076584270171	0.8097928539893348	0.5431942653848378	0.8271155982498816
GATA2	1.5314465471395902	1.34144616139418	0.556601736894063	2.92912593145335	0.16506700757077403	-0.577790942575311	-2.36609859645505	-0.632682698560699	0.7607318775732229	1.35159562847226	4.15122697932131	0.30784805477815	-1.06788557105585	-1.2153859622706398	-0.6139608120628821	0.450519022889535	0.181091139817246	9.31712917649766e-05	0.7591463211527599	0.289328028822685	0.22853209299185898	0.541266389776291	0.8483873682212562	0.037734373164815524	0.9129688116387416	0.9577849645995264	0.5643627906201395	0.8442373303594932
ARID3B	3.7920016303356303	2.96334851046858	0.337530425263438	-0.0838560291402932	0.22118989756868399	-0.0725719355576391	0.8687695731738501	-0.0637890764069237	4.734161807510031	1.86558856244405	-0.307461024772049	0.9399131666050949	-0.32666997001018705	1.12042206374308	-0.138959357828127	0.000581336316687922	0.0681011087512051	0.760796135343869	0.351296544263502	0.7452466701992521	0.276782380427575	0.890075819495325	0.727042588738116	0.9668740622627748	0.6821130593187883	0.9919419868270642	0.6046413979595651	0.9675004570886917
PACS2	2.8817573155800598	4.8739393558042305	0.147756570755441	-0.21152552702955202	0.6705015089923111	0.13537612504969002	-2.4612680823444197	-1.20711797759353	6.772100176323099	0.8448254697848969	-0.7248457912279521	2.89394579175435	0.613328228279879	-2.98925986046335	-2.7300725837318502	9.36626460903131e-08	0.401212640341698	0.47101847290900795	0.00509403163152379	0.541676259574527	0.0042545793437415895	0.0080612033443332	0.9247919390389224	0.9019616579625658	0.12768264952630476	0.981669206901287	0.20244007977546477	0.31910166236397514
ELMOD2	3.78388832402445	4.81378198456924	-0.0925494103120164	0.7544211339854929	-0.10526265744016802	-0.00595976506516877	-1.6579284303875	-0.436433151111707	8.079012449698201	-0.578354248553285	2.97003060290675	-0.5047307710109621	-0.0299671169689542	-2.31863750557971	-1.13236799800571	2.3147916789716896e-07	0.564930689305575	0.0044845685803181394	0.615374165739025	0.9761837040419559	0.0274001206987938	0.26242670542998703	0.9537793757425512	0.22779231164114752	0.8515968357812783	0.9993053441085705	0.34791270380206923	0.7337507523878968
EGR3	2.7573554158411095	4.00780533866112	0.22775485409101104	-0.044033814325313	0.34362117258052305	0.223923240481035	-1.9517807174354198	-0.88793146429275	3.18438323566848	0.8624848157572008	-0.10212810023426701	0.99543004870175	0.6649331508156611	-1.41773525004686	-1.33158157072672	0.0024865114448155397	0.39155709759435603	0.9189561347373392	0.323112729488261	0.508340943792149	0.160891582658792	0.18741876376220604	0.9228586332580099	0.9881032878058611	0.6582876498311274	0.9781673220359961	0.5130231526335949	0.6834479105835025
C1orf101	1.09540218176514	2.4351585217876	-0.620641625595047	0.13097834117153198	1.21872997243925	0.504753728273076	-2.6125579569807202	-0.32527600069776597	1.71359587347033	-1.7980443543949398	0.20918766534494898	2.71996963082227	1.14128393793223	-1.67273645193564	-0.41945868091257793	0.0943966427417359	0.0767823739019714	0.8349181120888001	0.00830182384218251	0.257747635056728	0.099319455625901	0.67618974730293	0.7504141897054007	0.9788888904260877	0.15120126500732406	0.9550076128052852	0.45808480050769085	0.8990425691714377
VWA1	1.31318481742582	2.2604163997963598	0.5145420619614529	1.23429952902078	0.58329731768893	-1.2023251796241599	-2.19844002569199	-0.198686711525453	1.54879873466361	1.51501256723946	1.9852179038084599	1.3124767867854599	-2.6502667092695003	-1.3747692492838601	-0.24779687836220604	0.12816983687234898	0.13452406393396302	0.0510991866385596	0.19381091490460198	0.00998797677624152	0.17385002206038597	0.805032235090415	0.8195121293546868	0.5337447799043733	0.529984005042968	0.8097928539893348	0.5233498303034966	0.9386702819048188
LINC00174	1.23845760103781	3.8565566751394997	-0.0482776224726772	-0.415111101816217	0.35413270114326	-0.0163722873395346	-3.16330467568089	-1.29698508808813	3.0731787061016695	-0.150034799513265	-0.7248993775423199	0.82049627991659	-0.0393997430642004	-2.24172880100179	-1.73883487858648	0.00438074863037222	0.8811932322263929	0.47102442138045103	0.41478775059040895	0.968685588954322	0.028982763505776003	0.0865418181173657	0.9890031552106301	0.9019616579625658	0.7289692225175738	0.9992689803346404	0.35260452992402586	0.5758229921427833
GEMIN4	2.49921599411398	3.22440058766832	0.0780781457456551	0.26202354539618106	-0.557026645709559	0.194671411943125	-0.99190592338615	-1.6607299446548	3.1280615227357798	0.321657282408135	0.6588483553475329	-1.7318806105493603	0.6211945515239119	-0.8733116850616391	-2.6364750731081803	0.00324964425340873	0.7487452850414829	0.512200672079203	0.0879270755239719	0.536539771210962	0.38573317344170505	0.010340256812064002	0.9746585732203591	0.9175895266137428	0.374012061135092	0.981669206901287	0.6764854668130096	0.34201916017009965
KLHL28	4.915917984872889	4.78543877650697	-0.0430829633662175	0.260795772894665	-0.185393855366581	-0.0795261958440716	0.00371528353509714	-0.256485702424531	7.47588262955387	-0.311555676268732	1.15197252642881	-1.04356267815349	-0.4620892124910829	0.0052055181438201295	-0.71193164074946	1.8483692771721102e-09	0.7563631555007321	0.25332971161174	0.300446188745026	0.6454941713038821	0.9958630663402809	0.478910305504734	0.97584089987681	0.8134831587530863	0.6393180385899468	0.9825975988501489	0.9987599061261698	0.8206604635175982
ZBTB18	2.15685007149998	4.4673967686897305	0.167581882504066	-0.9514846413823921	0.34174520088779703	-0.334468757185167	-2.1137760311245803	-1.63196285868013	4.24226166672232	0.603182798593802	-2.01836276830078	0.908266905101396	-0.9295507234239351	-1.7219452562039599	-2.4012137941384397	0.000262171124749422	0.5483745676959689	0.0480508645856846	0.36690487580414294	0.35590836700726003	0.0920153252893392	0.0192249911952238	0.9533565660480571	0.5278928817707605	0.692757457812018	0.9606932742676842	0.45125638382687716	0.392963487736942
C14orf28	3.0493475885866297	3.6672195135088903	0.23146576708473499	0.0289269310394868	-0.33162170846774897	-0.36470125758878497	-0.6537369857927839	0.10767284649598499	5.39768623640816	1.17362298892006	0.0928085675223318	-1.22811445205685	-1.4398319266421202	-0.777450879126158	0.231427080680394	0.00551508672608839	0.24718730641954198	0.9276251050884008	0.22543868716716398	0.15860025255389099	0.4573669125975329	0.818720681053672	0.8711014971056965	0.9895880686605925	0.5656380251739574	0.9278845268329696	0.7228257121458237	0.9438992644704481
EIF3J-AS1	4.59401623209866	5.501678213048001	0.249737808799461	-0.17246791014599402	-0.0124004367002745	-0.0180295204688665	-1.05830540268064	-0.101939685715649	8.373226068685781	1.29519264846623	-0.571126045024097	-0.0481234651820326	-0.0744532121054245	-1.30810639839174	-0.226901610095816	1.47806948887183e-06	0.20038632364355702	0.572140775928766	0.961773126447944	0.9409121692410791	0.20295821495620803	0.8214322937621209	0.8600257151139012	0.9331750289028333	0.9879647854781644	0.998994108147903	0.5448115874721465	0.9452369822775106
SHARPIN	5.36225379062819	4.14355912432161	0.28269957244995003	0.35106196169156106	-0.0312754334859551	-0.00137119891074513	1.07757735754473	0.651573234543967	6.64056677246143	1.8137470524469799	1.44183293384518	-0.156859952068896	-0.00721160725575925	1.4570069052939298	1.63877307181874	8.809559642656491e-07	0.0741203308188598	0.15492190666369102	0.875817097921353	0.9942675626999229	0.15429305992463	0.106747908868875	0.7449504987338925	0.7270928854863045	0.9558094693667297	0.9993053441085705	0.5069534996242646	0.6142732153760472
LBX2	1.04285216782272	0.901379929810394	-0.162907497805844	0.0112908175893444	0.933351213765365	-0.14724014106000102	-0.521088912233899	0.278504901588095	0.702326559176376	-0.553949323150084	0.0220704069574971	2.4506781988060298	-0.384376076662791	-0.382017064670837	0.402026010000318	0.485802270179949	0.581510536810253	0.9824565600283391	0.0168981021563158	0.701912552887795	0.7036296923071229	0.688937583713036	0.9547109973557939	0.9981974351615698	0.19274255269684704	0.9861759958089636	0.8614464565488635	0.9040168263309433
DNHD1	2.09569976773899	2.42898971688223	0.12380120801452199	-0.62895412439302	0.0562175022733362	-0.16833034005608802	-0.23259932014889198	-0.11568114436019801	2.44845696295262	0.49426841767657304	-1.52557562228176	0.16789551423186802	-0.529269228976878	-0.20347955589250602	-0.190926945175417	0.0212379014839515	0.622706916367267	0.13200092822817402	0.8671567638928629	0.5983293336694909	0.839678169386776	0.849164432153355	0.9608547856623201	0.7017912155350677	0.9533696784825613	0.981669206901287	0.9275514661830665	0.954898516108704
GCC1	3.53056508101878	4.73993628701197	-0.260533919394821	0.0339130821143606	-0.867325931007168	-0.0657227322940961	-1.02926478183253	-0.286080360972893	5.803350728662879	-1.2525146554235902	0.10188428828549301	-3.11577763312567	-0.250732245364537	-1.08372301806067	-0.574830489133543	2.59627302538409e-06	0.214643204581892	0.9191591147765641	0.00267486473900579	0.8027707581013921	0.283921252795239	0.567345008431398	0.8690627812465123	0.9881032878058611	0.10506135907811395	0.9948861045415692	0.6099272404877811	0.8544319091652036
CIITA	2.10701276944978	1.57204052263262	0.38604516857352006	0.0551695445861857	0.25136862008205	-0.0250188676054476	0.38001990211338	-0.7506047652591621	1.5010704969256399	1.6632566281234802	0.13996912434308403	0.818499518049242	-0.082632263888423	0.330684169111448	-1.2063965751321102	0.139956576366932	0.101039304881209	0.88909564459629	0.4159724530657029	0.934386867294682	0.7419288681820871	0.23179157403859998	0.7873111530948864	0.9851009756350099	0.7303907545019835	0.998994108147903	0.880050665924751	0.7176166414109946
ZFPM1	1.76126117828831	3.69128317976377	-0.307569848147418	-1.1440174409135602	0.615306753561318	0.34269431629155706	-1.91477419494708	-0.7284751811761578	2.87847958754174	-1.03605424469315	-2.35939181617854	1.5962035781247499	0.904146788651925	-1.36945771771931	-0.985830563628629	0.00596920104838935	0.30399584778774	0.0211801296666715	0.115156347277107	0.3691213790462439	0.17543829312929998	0.327681594974459	0.8924947348075134	0.40000214983819854	0.42024629012981135	0.9629224207647572	0.5243709762260981	0.7653682761146084
ALOX15B	0.857892735439579	1.56639124434093	-0.430184084297714	0.42318448367386496	0.8303144044041629	0.18749686300090398	-1.774013574745	-0.3607433106834821	0.9397712150925001	-1.1737443767565099	0.657200146122856	1.81437802869515	0.391549153698841	-1.04371104919983	-0.429260758747618	0.352259025703209	0.24480004788019002	0.513314360768909	0.0741973817189663	0.6966455555957621	0.300263435186527	0.6691267833909511	0.8711014971056965	0.9177980914960143	0.351626555791089	0.9861456126396964	0.6227378976619992	0.8970992492269252
PLD6	2.41482554369402	3.5849156509208595	0.30420223348743297	-0.844116037883692	0.211000763757798	0.400868807859139	-1.4178728869025201	-0.250345558040202	3.59322468730929	1.13636378400969	-1.93950080040817	0.582762361251923	1.18284264938928	-1.20128060645488	-0.397129532899908	0.00193618177347528	0.25974717189690305	0.0579030288143293	0.56198117619667	0.24122806057736199	0.237816360852018	0.692637043856802	0.8776982741810179	0.5611134312886253	0.8208664168595078	0.9493517729064407	0.5739401992427491	0.9050946607471456
CDC42EP4	2.4351320733137003	4.20162577818888	-0.42031091139357796	0.0731816903086421	0.353532432880377	-0.0308389610036088	-2.12969068745798	-1.06194931600842	4.811641605289929	-1.8324355463444	0.19193088836650501	1.16075724282746	-0.105196362691548	-2.08169356252108	-1.9270824412965801	3.670462712919029e-05	0.0712140414191842	0.8484072474881039	0.249743409814265	0.9165281685642199	0.0426699013438516	0.0582687307008608	0.7356225825779389	0.9801676394901055	0.5899055667459322	0.998994108147903	0.3923118811520237	0.5273409195763461
ZBTB42	1.77218674525201	3.24016637880461	0.5556958292933001	-0.34196305484279804	0.39821264369995296	-0.288862548302431	-1.83538428038201	-0.43675324170688706	2.8702271379922197	2.05685583507882	-0.7403815214697941	1.09282737079801	-0.8190005999709201	-1.4502976718070701	-0.652197801315161	0.00645728555500622	0.0436277145579134	0.461582166359448	0.27832326700751503	0.415612491578952	0.152075211745964	0.516441545601391	0.6842618058687993	0.9002032220546964	0.6182729617848811	0.9671627632589394	0.5047309701898611	0.8333894711969599
LACC1	2.09072182018599	3.86420071410092	-0.0838155616567722	-0.7939411760116629	0.184729885966932	-0.28358668671542997	-1.64142639911692	-0.7928125908849191	4.60231476646479	-0.345567508904223	-2.03824598711059	0.571377404606814	-0.926386319524111	-1.6122713946938703	-1.3874053684934198	0.000348374406254615	0.7307563379750991	0.0483299409616592	0.569708714971978	0.357852507872511	0.11788003996025	0.17085307531399302	0.9744084188248854	0.5287610099069562	0.8257503412524713	0.9606932742676842	0.4758776442204474	0.6698848387363534
MAF1	6.26935957041486	4.913917726830389	0.26261149792554	0.0960374135346472	-0.13632444193496498	-0.113971836573927	1.58360521428473	0.6091353022177621	8.43213979503709	1.79700478141644	0.419116061640803	-0.728171040605572	-0.63731579474805	2.3048701463517403	1.6474960609301599	2.67103506697175e-08	0.0767439956521103	0.6767599281321321	0.468986756848372	0.526099841593842	0.0274939251390724	0.10486503827130901	0.7504141897054007	0.9549353781300649	0.7635428123806068	0.9806908206613904	0.34796999004138507	0.6128799999990298
FCER1A	1.592905551734	2.53640248990845	0.22958973644769395	0.442887140531662	0.8753024931570309	-0.725134095955707	-1.6621199155752502	-0.8119438951477859	1.7168593024713201	0.6421324736137719	0.70749513183938	1.87919596983879	-1.5545505913634101	-0.998396685420468	-0.9102977532905029	0.0934520640293934	0.522968731604188	0.481659568337073	0.0644713180044533	0.12463331342414999	0.322102694632005	0.36584823473559996	0.9528174560587724	0.9040359571439388	0.3314006626882219	0.9051866045523891	0.6371671555766784	0.7848300164439104
PCED1B	5.23836243939136	3.8076343833055897	0.121381585600285	-0.007528876382963209	0.0890683798110662	-0.0168401811300798	1.6555179315959099	0.252116327211364	5.37749400751827	0.8440627675531259	-0.0333507064438648	0.497614003581802	-0.09724961833369301	2.08306113096177	0.6235216883890711	2.38859998319184e-06	0.401672665506642	0.973491842896215	0.6203864559100479	0.92281483385725	0.0415039890764106	0.5349984193945471	0.9252042271595778	0.9977168344755171	0.8548998709786787	0.998994108147903	0.3897171396497615	0.8403552282927278
FLJ37453	3.93071320373953	3.4768933062316094	-0.0196259473216694	0.492965043397057	0.0672277878300685	-0.552803864041068	0.280948859416265	-0.463621673033756	3.16384878472498	-0.0796998995768843	1.24554108393979	0.21393814824294602	-1.7791620135618	0.226419071390156	-0.699595560750413	0.0028461626180665803	0.936713204733187	0.217146861681675	0.83123474824019	0.0796305997679697	0.8216649459091121	0.486548158629386	0.9937457546586709	0.7850341088280428	0.940778259701171	0.8697516576455974	0.9189988021468921	0.8230033915987397
APOBEC3B	0.9875900659577141	1.49668568162764	-0.12330679503211599	-0.96650391601117	0.9823053640589441	0.0918734191429097	-0.702615613794951	-0.226761980922851	0.91964741021309	-0.314350142130482	-1.4273994911952999	1.92548887262793	0.18168269486035102	-0.39408193595161795	-0.24630369448025602	0.36277691177395	0.754247198710146	0.15797586024834803	0.0583656906968223	0.856368559006434	0.694832254354569	0.80618055119824	0.9749446475329634	0.728953179183683	0.3192068158578874	0.9955552240662536	0.8573980431780641	0.9392463831213629
CDH5	1.31226142175285	1.6382736474063302	-0.113600679474886	0.712874038661428	-0.0303319444014357	-0.236537184634365	-0.9242675173331429	-0.524812860800567	1.17808023373476	-0.35260755694803	1.24479676622275	-0.0706368707286447	-0.5547943662326861	-0.61645175098589	-0.6589667413709339	0.244357908856248	0.72551466261484	0.21745821975635	0.9438977432011808	0.58086754696148	0.539645567208391	0.51213723022056	0.9727888706780264	0.7854217324689571	0.9813271815082194	0.981669206901287	0.7709814803313886	0.8313606003590589
FAM216B	1.55575830045711	2.10398717411711	-0.49179057553329	0.128439556882156	1.5286917627267098	0.201216579256505	-1.5643392629264399	-0.560690392154326	1.3612552175416202	-1.6275710129229297	0.22487098009158302	3.88681845392607	0.499001180027368	-1.01953704074378	-0.793345812384728	0.180896957703572	0.108564311752909	0.8227807893330421	0.000241854089634057	0.6194572958384761	0.311537973578419	0.43044063276531397	0.7933593450508409	0.9776987845965679	0.05408493201569018	0.981669206901287	0.629456401913072	0.8089559583695518
MYADM	6.2081722287818595	6.99207196942019	-0.161684647532379	0.470018130981606	-0.0556996041994468	0.13807480015475598	-0.8624075187500401	-0.6726500980270679	6.4317671703362596	-0.732572772054182	1.33394083784353	-0.19933249871286898	0.5148876801885829	-0.7203282611542	-1.13866558989339	4.5087407190627e-08	0.466458775827434	0.18673401191881303	0.842615833941198	0.6083336332935799	0.473820812428824	0.258830867085292	0.9367189282118481	0.7607148509906172	0.9447174772966667	0.981669206901287	0.7321055027970003	0.7324251833084167
MROH1	3.2347011357405298	4.65388856028771	0.14753061012451302	-0.5332626155614241	0.246090933759579	0.0631577780443132	-1.47694789939264	-0.655790012561209	7.34189103838629	0.794461388553511	-1.8521931893175398	1.01454403451263	0.275486742464502	-1.8956996554346202	-1.4828636409032199	6.58958733823601e-06	0.430017670199116	0.0725603158141182	0.314275822216531	0.783927314360927	0.0706532267942301	0.144173830855953	0.9302278901493773	0.5996467845860539	0.651144978986593	0.9934690552938978	0.4333727445418794	0.6501998088515699
SERTAD2	4.00791418938795	4.38175367413275	0.18496700179781	-0.0263189176837731	0.0968474597196681	-0.21752523301634502	-0.514018819028502	-0.31764382395312396	4.6965812582508795	0.8949573084256691	-0.0791324634442248	0.367829679513866	-0.8554101744534609	-0.484305447331386	-0.586453502648142	3.40961109832486e-05	0.37400705697487896	0.9371564159932131	0.714142522617463	0.39529459103812103	0.630170252314473	0.5594999728765849	0.9200331974644941	0.990915298066817	0.8965360859144474	0.9671627632589394	0.8255997431786618	0.8505466987997056
AKAP5	3.1111724923127504	2.7861579252459503	-0.0696385366024492	-1.08531001542775	-0.162754620308194	-0.0402650169831264	1.05457919681703	1.1395485551156201	2.2844234780032404	-0.25853600132475	-2.33424545281228	-0.43599820234303704	-0.11396124666257199	0.7743116759280649	1.72322685416991	0.0270504366162884	0.7967933959995	0.0225015443418714	0.664221576979908	0.909600531852172	0.441640108283747	0.0893312631829938	0.9798879319684601	0.4094830014303899	0.8773813466415573	0.9981408810882	0.7127560052943442	0.5803271055692457
AC025335.1	1.94634050312419	2.16397254600807	-0.0565637566024372	0.637015046780314	0.0632377796318126	-0.41261612622165206	-0.8846389316767299	0.183096096963376	2.20249798830839	-0.241809068680915	1.6020980239379299	0.204920790436135	-1.3631435724278997	-0.8025747521117141	0.323510999753537	0.032933139731328	0.8096672193511949	0.11370503921797098	0.8382452224373549	0.17727863145327802	0.42528615198598296	0.7472867689055559	0.9827185709219152	0.6774760176401755	0.9435396761897996	0.9307528396302047	0.7031751051852468	0.9219092002540851
CITED4	2.34997999940291	3.14824447792079	-0.0486827858523403	0.47411444065821295	0.00292010588174594	0.06810792036329799	-1.66766001663019	-0.0407369829761658	2.33063506602383	-0.140973005269896	0.8596706248544599	0.00653522426541214	0.159053904839514	-1.05702418515741	-0.048578795951035	0.0265270806464437	0.888302675464443	0.39312243188746204	0.9948045416040892	0.874095363899335	0.295987562019515	0.9614021672064771	0.9901483432605039	0.8816896279143166	0.9975927530693149	0.9955552240662536	0.6194548910958088	0.9907735171669872
ABCA13	1.58632574447364	1.87311616903289	-0.11211335082988001	-0.0109456334006788	0.971768610332019	-0.558267957595099	-0.5712520199744889	-0.5718218066418891	1.01965150784977	-0.321277448254937	-0.0159022250323349	2.06773948169959	-1.18143943780028	-0.31813218258507897	-0.6996054621120059	0.314189049872361	0.7490582905286179	0.9873609263457769	0.0426870860879914	0.24173364819251802	0.751358555754858	0.48666379188866704	0.9746585732203591	0.9986749280290397	0.281896437944708	0.9493517729064407	0.8845899123635013	0.8230033915987397
TIGD5	2.20459323540242	4.00519305374133	-0.333372745096027	-0.9064126153524479	0.617496141015228	0.0828563814579688	-1.62017714299128	-1.38441303756183	3.9485981998576896	-1.3320700160153	-2.0823482775828	1.82280984710783	0.252088248384057	-1.43918270331404	-2.27138659936784	0.000312539960459265	0.18742955660000302	0.0410248595332109	0.0727215423247809	0.801724116376091	0.155078244251071	0.0262466106531635	0.8512900327127378	0.4967526264485569	0.34822169769084566	0.9945220815027392	0.507847130230764	0.4339172119404682
PDXDC1	4.9477414599381	5.61019310253734	-0.34250779558539696	0.12499669186245	-0.43349448623969505	0.165881000082721	-0.515938964329631	0.0785196321937135	7.91848185133672	-1.89180574430017	0.436294920992385	-1.86335119300549	0.7475287940760229	-0.617286689639997	0.18041554827239398	2.8191602551621903e-08	0.0627140193113011	0.66415438016928	0.0666689434397987	0.45730796365896903	0.54064819028884	0.857416414224245	0.7174464907155621	0.9527718037663329	0.33596432204928034	0.9687978546446238	0.7717220276526994	0.9575235438583991
C1orf194	2.35073704881107	2.4858437872774397	-0.30863065525079	-0.4915562513254171	0.9957961973172501	-0.16846597764783497	-0.0436547016567973	-0.0451508103490789	1.18991219704226	-0.728377271310088	-0.599684310012917	1.73420533768033	-0.293394003510412	-0.0196582502481828	-0.0441539635369879	0.239719024594439	0.469013235899904	0.55072032945515	0.0875376253522918	0.7701296973212131	0.984373025890322	0.964911812218601	0.9368867280275823	0.9281193462893955	0.3736325574629794	0.9934690552938978	0.9944096098967586	0.99203137441213
ZNF154	1.7481097722985801	3.1177990266412	0.013821083580408997	-0.4961968275905	0.44511492166903005	-0.17696803810609502	-1.61592034702745	-1.13016356621947	2.60472310005274	0.0452505070355247	-0.962219202848873	1.10136203309289	-0.44867166570887995	-1.1777950716263998	-1.5056857277093798	0.0143886321931391	0.9640401811244029	0.339512351954023	0.274569267238123	0.655081244826706	0.244574857100707	0.136896249458014	0.9965086150957587	0.8596057591632374	0.6145930713847784	0.9831590314404834	0.5804624048165862	0.6397296050052917
R3HDM2	4.79890919605952	5.41893466310554	0.0242770119873715	0.21657731010257103	-0.0853945521037027	-0.30052539295481	-0.44005040652776206	-0.518136281725595	6.81984234342268	0.134367735180541	0.72388584290463	-0.35522231136020205	-1.30364541852427	-0.487765043835181	-1.12298441201401	3.49281796293481e-08	0.893517409419075	0.47158451358482106	0.7235273269452851	0.196709179035193	0.627556572543857	0.265348956465783	0.9902551498296683	0.9022084674775279	0.8998732090729475	0.9398477863450649	0.8246324839011235	0.73476499513987
SEPHS2	3.44649595242108	4.13729940243864	-0.41782940583655	0.20375808408790697	-0.206198124522667	-0.028075685870781002	-0.93500450799199	-0.358689579004304	2.89455945574328	-1.5546031055487701	0.497844190052135	-0.654487975935228	-0.0877709228033588	-0.629878220431253	-0.48079037261088603	0.00571233764635985	0.124966499442259	0.620271460572544	0.51512174249007	0.9303283297825401	0.530856585776734	0.632245075604192	0.805223299091981	0.9414668168928055	0.7955568105290695	0.998994108147903	0.7646123402062645	0.8810441609515134
ZNF784	1.90174032220876	3.7334664924916	0.22635850201660102	0.220655756518004	0.363112944718514	-0.0161284188977162	-2.6608290320201298	-0.6552468270234449	4.01398910068007	0.967499147944875	0.55053659798828	1.14447873999927	-0.0533584057036408	-2.49674216505174	-1.15681472314475	0.000261236320549442	0.33672088223457597	0.5837707709357329	0.256388458682997	0.9576006778910341	0.0154073659966214	0.251369224803907	0.907889905703966	0.934144857765844	0.5958268769337473	0.9992689803346404	0.29346455778218233	0.7267151922506745
C14orf119	5.908311510611401	5.65287896366065	0.01365291018069	0.18840445126056898	-0.101171135339719	-0.0662753248782048	0.255910034776284	0.0277543984486011	10.084244557607	0.0981349968993088	0.826821121631213	-0.554481191220309	-0.37879600454009293	0.39593329289743895	0.0818400087850134	1.35376162614265e-11	0.922111377783313	0.41134523513558297	0.5810443104197559	0.7060062537016379	0.6938357237034699	0.9350180513941729	0.9933556888465345	0.8869188546583858	0.831994039575739	0.9866905416335096	0.8568898291817764	0.9817380860790901
CCR8	1.2963744891883602	1.72448677188533	-0.5901664592472671	-0.0521118869722369	-0.0789793395083571	0.0401384742876006	-0.7243601862825991	-0.344568452291748	1.09357178016131	-1.65148756044911	-0.0888940321686774	-0.177587752753365	0.0872274748596892	-0.432545506088535	-0.403204795596702	0.279429192698129	0.10343516328400999	0.9294296100679019	0.859587641506428	0.930749737061124	0.6667052010792149	0.6880692629737011	0.7873111530948864	0.9895880686605925	0.9501082587235637	0.998994108147903	0.84278788713568	0.9040168263309433
BBS10	1.91322307916151	2.5915502676405797	0.0933724401017161	0.0806879216585127	0.327777625396731	-0.512702622375248	-1.05464962145127	-0.7253242550931841	2.32753208848471	0.337157153756143	0.17271152775968	0.8975447907209609	-1.4260249711401698	-0.8295872522062071	-1.04148037139964	0.0256331671517799	0.7370397732041479	0.863397972693519	0.37255480892472603	0.158371601075995	0.410359516082438	0.301359990022797	0.9744084188248854	0.9814935045402956	0.6963345287043398	0.9278845268329696	0.6928103322676811	0.7515979809344913
FIZ1	1.93877677324698	3.46931559368097	0.19990572905929602	-0.31158895309547396	-0.17714869737990302	-0.19409190759532102	-1.7342562323802	-0.60024050045946	3.72065685092709	0.819986549483315	-0.7704357228299029	-0.5407034164398761	-0.62393770529602	-1.5946819232360199	-1.0257198635734002	0.00103453421423271	0.41505474224221295	0.44402324180197095	0.5904540309114069	0.534766433935474	0.11815951570570199	0.30884510963470696	0.9260882215429448	0.8938362772392476	0.8370881158584245	0.981669206901287	0.47624134876756063	0.7565296797023051
PUF60	6.280850221624959	4.86850917075627	0.187014700908463	0.216965376283643	-0.000645829350633863	0.14977495792000597	1.38801357105962	0.7715455744525859	10.244525065209599	1.4885466224716801	1.11823902622022	-0.00403801915228215	0.981997545340118	2.4337395093552203	2.4666382766664703	3.00375379579472e-08	0.14150597815674804	0.269787546318439	0.996790323582011	0.329896641497365	0.0225346566739136	0.0171028598359568	0.8243642919073438	0.8217286252708503	0.9981471018795415	0.9599991459081347	0.3308976986799801	0.37851373284097867
DCTPP1	5.05606584929492	4.78146333046317	0.422245436306931	-0.349348913295581	-0.0495486769725029	0.007676667762965441	0.353812204429422	0.591181230654208	8.18070745915954	2.69639244666969	-1.40025538870891	-0.238094407953361	0.0391608716624288	0.50851232922917	1.5802820187254398	1.95781775116939e-08	0.00883274895430628	0.16734407466622198	0.8125240504026009	0.968881703570539	0.61395053272973	0.11923564659825	0.4910842394447558	0.7375399412882875	0.9343013556959976	0.9992689803346404	0.8165138868571158	0.626645831684483
ZNF771	2.61179031728662	1.8787095385883799	0.134371185196955	0.514645627609794	0.11813076636005199	-0.0691548368115417	0.120961600701501	0.0070284551730731394	1.61697523405728	0.48414697102553206	1.13517038769185	0.325039362420822	-0.19504720964736802	0.0918201642001296	0.010066522288946998	0.113537493919652	0.629847507301333	0.260245678414015	0.7461411968993481	0.84592918837027	0.9271544091569731	0.9919973506888381	0.9608547856623201	0.8148663020472519	0.9082585636542725	0.9955552240662536	0.9686331388065377	0.998877563919459
CRIPAK	1.96287946862273	4.85810144035394	0.14110569028128198	-0.5495283435211981	0.906279624266314	-0.0564281283756687	-3.6952874690213595	-1.18588754674604	6.707260747393089	0.569386231408908	-1.45450932646579	2.73883834386119	-0.179632240418413	-3.9128107849187006	-2.09587441506559	4.4939640416252294e-09	0.5709430710908872	0.150339232801453	0.00783914510775989	0.857967771327726	0.000211157659504076	0.0397636141201823	0.9545606541396481	0.7223263253132003	0.14658029040834128	0.9955552240662536	0.09464331314444539	0.4841471687575993
TSHZ1	3.61079119187857	5.626785305602599	-0.000643858255110763	0.49813824703811	0.23070377785785898	0.0228685191566953	-2.8062537693960397	-1.31235141234282	10.7336070227565	-0.0036611230241218296	1.8594959523063799	0.983316779193846	0.102723126029907	-4.10582916460287	-3.19625505533768	2.32393518033603e-16	0.997089417430217	0.0672205827864727	0.328887012344349	0.9184806797161921	0.000108913172069172	0.0021011513578447	0.999934175671601	0.5867507655493381	0.6637255599238828	0.998994108147903	0.07618971446111623	0.23007477426319112
PSTK	2.99860694039904	3.41866045221058	0.27158381031317896	0.507479107393352	-0.124914744723035	0.115896356881816	-1.04520447463293	-0.328288664092534	5.38699254875414	1.45365863458895	1.76032294583022	-0.508627915519578	0.502428465720802	-1.32130850869304	-0.725654053613175	9.78568736538958e-05	0.15163500870143698	0.0866570836097365	0.612835684698312	0.6173005819910949	0.199080485782689	0.47139806070572	0.8347314108539152	0.6287541422442188	0.8500924944000249	0.981669206901287	0.5419639286116421	0.8200841510635211
SOCS4	4.00592312131168	5.52876668915609	-0.418967461146507	0.281336600955126	-0.312464145596946	0.277254923285017	-1.75404963051139	-0.6708650450362371	7.160857197546759	-2.13329413652396	0.8907308866366019	-1.2306282735571799	1.1403204517549699	-1.93960935726138	-1.41791303227614	4.14397563815099e-08	0.036472564165367996	0.37630908616501296	0.22264395517555396	0.25810415137767	0.058444447089756	0.16097764592271802	0.6643452482877388	0.8751311084027723	0.5632506508609568	0.9550076128052852	0.4144607762915401	0.6619797136544388
ZADH2	3.7886348996769903	4.08334717632804	-0.241660202892904	-0.103111867335471	0.360102264046151	-0.213132852693627	-0.117757168439163	-0.372750089100305	5.296720972823071	-1.32458429861703	-0.338887982831138	1.4732228056115002	-0.904823920826509	-0.133391182932502	-0.8074860326397421	6.36898602282427e-06	0.189768874161501	0.735747930853067	0.14524861997562197	0.368707984634365	0.8943923817931558	0.422203446549765	0.8519545130523932	0.9622950759500647	0.465835246712261	0.9629224207647572	0.9549625055881648	0.8070018062365077
ZNF48	2.7331599575906003	3.53399267509102	0.17309601686488799	0.507101402847396	0.363926765395644	0.142565316492359	-1.61369427612438	-0.616228818187152	3.50273134970862	0.741818510020855	1.30918369055942	1.1730198693757599	0.475140398426226	-1.4310133836385501	-1.03456172271315	0.00104083550989057	0.46081481854445794	0.19482294302796396	0.24489372239258497	0.636197070276886	0.157320713722773	0.304486320097947	0.9337643261881774	0.7678117209387758	0.5855079054873207	0.9817771973638837	0.5098383629558925	0.7532427513751244
C10orf91	1.9938770413829199	3.9954691855815097	-0.408988997965952	-1.03369435432593	-0.0911756283161691	0.472462556282508	-1.8628003898978898	-0.9312312008386421	4.3252982290789594	-1.5569346091524399	-2.47824747205429	-0.261826522212687	1.4412791511731002	-1.67497160337704	-1.49802566945025	0.000315066697548172	0.12415075002331599	0.0166748579395344	0.7942569323929921	0.154326320230869	0.10273868643219698	0.13938122352309804	0.805223299091981	0.37544248512956707	0.928210816152945	0.925880071822471	0.46092671135529223	0.643008702044508
ANKRD18A	1.63453031123104	3.8126504576277407	0.10550965152160802	-0.91465484555525	0.568809220127308	-0.466623857272437	-2.21615360407122	-0.798426546876586	3.53712239009525	0.39349931255989595	-1.9527010947208798	1.5933925182602502	-1.34382994377576	-1.8133088150269498	-1.25339778459481	0.0011475113239669198	0.695191905231549	0.055012427227777	0.115661102187091	0.183405817062296	0.0752149699694764	0.214329744549018	0.9708795536512167	0.5510923608169366	0.42078496271120697	0.9356021136715937	0.43738478463093666	0.702705387964752
TMEM86B	1.93499223429319	2.98538878329938	0.13719435054850002	-0.56034042697008	0.424842421234392	-0.4430101432775229	-1.06266753643123	-0.612347506060213	2.95217805715063	0.516533465991841	-1.27245575147954	1.20617131827645	-1.30532252134598	-0.905681654196851	-0.9501883232388729	0.00622966985610147	0.607140856771732	0.207964108899529	0.231873931656881	0.19617472571278	0.369691515228386	0.345516363939232	0.957955483464933	0.7792957477389216	0.5725534768935583	0.9395112955379984	0.6670831773203025	0.7763523403434072
SEPT1	7.35016387639138	7.360251136841401	0.23618478908897303	0.170459683340616	-0.0525627032414062	0.18458547118361998	-0.26636587004187195	-0.45617097024360204	12.8819935884943	1.73745667910432	0.764516536430192	-0.301293368461849	1.10381552340394	-0.41444749580799295	-1.36374464144845	3.9290284308023596e-16	0.0868891948407742	0.447169367882661	0.7641096331933058	0.273519051246424	0.6800347609806989	0.17708390905912302	0.7650733776480232	0.8946197924139581	0.9147205394247804	0.9554100977762306	0.8502301061235513	0.6727499222452844
TRNAU1AP	5.150681931735059	4.96317014831979	-0.116029541679466	0.0457223873992838	-0.165308816293361	-0.0472535402653117	0.317433726016522	0.41808757957591897	10.6915515819034	-0.8090994599308249	0.21633945090491102	-0.8743299732228629	-0.265572306227284	0.5384666193721621	1.23301807010191	2.7561620683915004e-16	0.4212391741651779	0.829361482041571	0.384971679165086	0.791360484930885	0.591987864979713	0.221753357459662	0.9282583439805339	0.9779247018556372	0.7055232894450685	0.9934690552938978	0.803690160074035	0.7089436363003286
EXOC3	4.01079694805029	4.70781348390455	-0.0022470170481612398	0.0363171411736817	-0.0328477163593621	0.489215526686558	-1.05747114557392	-0.181296098927104	8.08925153431561	-0.0134036305419062	0.14169298146189002	-0.151828384486042	2.4069813834024902	-1.47694851007573	-0.451619290165503	1.96137569890416e-06	0.9893522334405601	0.8881010403273458	0.879810701317073	0.0192829458250976	0.154032560299211	0.653618659043452	0.9981540420567211	0.9849301009323235	0.9575197435308502	0.8097928539893348	0.5063137768058217	0.8913771522090141
LYNX1	1.33347166459212	4.759506139005361	-0.117701541622003	-0.7610166176046109	1.33503734695847	-0.28457510473080394	-4.666293737203571	1.34591603050502	4.20763878722253	-0.311160520543706	-1.31305276468232	2.6245817646750598	-0.585912689161687	-3.20866985620472	1.74132590299357	7.630445845645591e-05	0.7566167279095021	0.19351530662337602	0.0106736707294662	0.559845889056548	0.00202388958358697	0.0860833609623255	0.9758555927974255	0.7672614449562745	0.16334057923004666	0.981669206901287	0.17208652315692524	0.5744834905392062
MED14	3.58363647676173	3.7420269336764598	0.0142920801245916	0.0857251769316263	-0.11111560256372001	0.0038702721361272103	-0.19026722757657602	-0.30568578040480104	4.35970520433753	0.0653522463033066	0.24532174629091003	-0.38910907964999697	0.0141613271533084	-0.18869499632105302	-0.563526537705778	0.00018577140643238001	0.948082610443486	0.8070156644469799	0.698394258588805	0.9887426912235799	0.8512790223314058	0.575083930534172	0.9953121842782645	0.9738947845399839	0.8898439638636594	0.9993053441085705	0.9329006851540039	0.8588946534175969
FAHD1	3.6221891668536	4.427324170701461	0.130646960489402	0.18713503168540999	-0.12028402135853698	-0.32753404213287296	-1.06067843493664	-0.371580869502022	5.790737715579059	0.628962884337683	0.5540248692748121	-0.42785835294854996	-1.22198378818394	-1.15918329535847	-0.743201846705713	1.06984001553374e-05	0.531467369745762	0.5820356754184449	0.670111919355612	0.22613966139756697	0.254006354793548	0.460285195572372	0.9531369384844522	0.9340292344611185	0.8795907714818991	0.9456056541568411	0.5872251465033355	0.8168803249854769
RCC1	4.01295677779307	3.2886491202656605	-0.11179839802514	-0.608296208777148	0.0609726805128363	-0.0813925350170387	1.11866965409308	-0.0948239766100812	3.47610139597659	-0.6412303485859621	-2.29745250212815	0.289420002579779	-0.391060325180156	1.1116715786725802	-0.18402861957517602	0.0010580923927578	0.5236731840090579	0.0248097939427903	0.773188967283967	0.697026868241249	0.270143283749889	0.854547683541521	0.9528174560587724	0.4237766135178055	0.9186323577868782	0.9861759958089636	0.6002594997383647	0.9570158388517173
MYLPF	2.02347663629637	3.04439609292026	-0.11827956151316199	0.32670756007952	0.208275937447857	0.0113866856125357	-1.5504191516999999	-1.4216803824670299	2.8552246376343	-0.47068553665796997	0.779808720098777	0.630711590776508	0.0350965174937613	-1.30504234086295	-2.20132185638555	0.00649510907222484	0.6394031089277951	0.438170808799335	0.530346681658681	0.972104505709214	0.196607053698457	0.0310624380720061	0.9621994569667318	0.8917346642389165	0.8039141194033753	0.9993053441085705	0.5407045311685584	0.4553147892400941
PRKRA	5.03713461518392	5.021048583036941	0.106349599208987	0.0459241377397141	-0.11595564374527599	0.20666903900224	0.0402080680949433	-0.604592798293466	10.518820470767599	0.71749104587905	0.208861075595257	-0.596843063987251	1.1352897829438502	0.06627693097283201	-1.64895668014247	5.563773077990541e-16	0.475493243692938	0.83517205650172	0.552565546728999	0.26018217753305106	0.94734901259285	0.10370254149541	0.9377038724287948	0.9788888904260877	0.8157298574733136	0.9550076128052852	0.9777259279677474	0.6116566989934419
ZNRF2	2.93090990935803	3.3479245623526697	0.24341752497965102	-0.210018885109256	0.6520775908877181	0.00222557075914585	-0.708343789637435	-0.388833883075321	3.9113545445622497	1.09632559439301	-0.5800299331773199	2.2058160773821203	0.007878558737689941	-0.6992715638125999	-0.704740764170877	0.000742121963933509	0.27675083553238	0.5642318482761091	0.0307807208430277	0.9937376368168509	0.488802902736663	0.483622658314804	0.8828558797465146	0.9326379058126867	0.24629734402284637	0.9993053441085705	0.7400567312461626	0.8209934179210012
ZNF816	2.56009224160086	3.16420409936254	0.0139182124985328	0.6222883301734891	0.20808440441943601	-0.00458428276635099	-1.48203629063908	-0.598142218035973	2.8686413995509303	0.049957160210172005	1.33977890557855	0.56090622578766	-0.0128739664752009	-1.16513290459053	-0.872053914767182	0.007196075845962179	0.9603026754672909	0.18488015709381603	0.5766787634716011	0.989765620817984	0.24941921772804998	0.38627396441601897	0.9963742744589552	0.7575361069419139	0.8298525702137067	0.9993053441085705	0.5845226939945892	0.7898953671291226
FGD6	1.6765381489141598	4.24920634960816	0.16257469871037303	0.16660746934482598	0.484282761815641	-0.28328413129511104	-3.6284675993400497	-1.4864752914272499	3.9143701479073703	0.5982440261523871	0.3553195158391049	1.36586143561255	-0.801323669811766	-2.9794990504572403	-2.28933889533466	0.00034153607660737797	0.551690848112915	0.723437775608258	0.17646436677834101	0.42569823333015294	0.00414897828725115	0.0251295929912529	0.9533565660480571	0.9617597569543997	0.50743396949153	0.9671627632589394	0.20244007977546477	0.429111491347419
OAZ2	4.95486479563209	4.178934398721871	-0.0117161986443814	0.30476767463376003	0.0641640021332872	0.0980859763178152	0.655020194447014	0.29563990469446694	5.29595561267445	-0.0784220223313354	1.1661844774008703	0.313386961688677	0.49440660881685794	0.8303314286047422	0.776107941360527	3.81452527622134e-06	0.93773851619708	0.24778940462024202	0.7549977179351179	0.6226793590836031	0.40925686900965	0.440495226895471	0.9937457546586709	0.8104401869742377	0.9115784862212807	0.981669206901287	0.6923785454573296	0.8100396154763172
CCDC43	4.069931152659501	4.698878572662919	0.310073073181651	0.327063061667253	-0.249857188424203	-0.235581225085783	-0.824938574460452	-0.824926111399722	8.14084931817618	1.93146067874953	1.28970276007257	-1.16781717646893	-1.16438102776634	-1.1774136874123702	-2.10000735101618	4.0616315769234e-06	0.0578927692360168	0.20553083277650502	0.24716446670073602	0.248973981415942	0.251635973491374	0.0409411683426192	0.7142354819298895	0.7765574376961673	0.5872457076448027	0.952262681753252	0.5860589636852672	0.48514968693705635
MEIOC	1.42167402906405	1.8608823329856599	0.0727843341117012	0.44484774252486	0.360077343656384	-0.45028571735439704	-1.24853096012567	-0.7962952221778969	1.41007899266658	0.24817590603676998	0.8837840023113259	0.96176867645264	-1.1709250515406	-0.893293516685624	-1.1138371535046998	0.164935495322931	0.804779955483231	0.37994843424631797	0.33966721221629603	0.245756610119571	0.37482125839074204	0.26929215179840604	0.9821897917172495	0.8751311084027723	0.6733260528740579	0.9503000577236679	0.6699766744057514	0.7361765543769806
TIGD2	1.98248312402824	2.82989166678339	0.105767717268453	0.151650836463948	-0.6716359190287879	-0.4994414929609871	-1.04048144571102	0.18325449533855398	2.84989358481983	0.43931668924053996	0.37099333286456504	-2.08084371154078	-1.5987373470810198	-0.9283764650740128	0.32184180087160996	0.00682584570495181	0.661839209854157	0.7117838343670941	0.0412066637802867	0.11444951241130302	0.35694109628449894	0.7485462306970591	0.9653562773243889	0.9608802962445148	0.2771724456200229	0.8989930595771088	0.6603008004706576	0.9222392744909029
HCLS1	7.56545616897405	7.11643157490816	0.0233119869131602	0.12700734383049903	-0.306140438980265	0.0556975016693504	0.565833358439157	0.29617050125918704	15.886626783589401	0.235976667980303	0.790439024606645	-2.4525344432327203	0.460683927845887	1.13773993357259	1.18675872284358	4.39385154113584e-21	0.8141768308113149	0.431994484778716	0.0167910988276369	0.6464960598380219	0.259430579812564	0.239403645007631	0.9835750424494882	0.89084316349194	0.19274255269684704	0.9825975988501489	0.5906267194253492	0.7227159967672713
MTURN	2.4019728517001497	4.3656726874828	0.0166683434178691	0.29274340932801096	0.113071392992391	-0.5708798851417851	-2.3719517321284305	-1.27035281588007	4.91376235402954	0.0668880079207861	0.708967034215688	0.338057380021961	-1.78312865517277	-2.21244397782676	-2.12405068281109	0.000128286771147447	0.9468660372895992	0.481876766099649	0.7363790543192759	0.0792998402293895	0.0340734005479852	0.037912258405063994	0.9948978162003776	0.9040359571439388	0.9048924980815758	0.8697516576455974	0.368395124632091	0.4786461500032279
ZNF609	4.0827615853239605	5.7815950838207995	-0.153830502556121	-0.269692404304586	0.5369822095450779	0.152705708589434	-1.84335655696502	-1.16745210673506	6.674571369569759	-0.7016506492324549	-0.734265940282308	1.85995396197692	0.549398856705799	-1.8473833826616999	-2.22428340154759	1.01480987168833e-07	0.485289364960541	0.465346885210675	0.0671591316156248	0.584506523816823	0.0702880115478952	0.0294669009216317	0.9430882569744138	0.9015399566777991	0.3367818492465509	0.981669206901287	0.4323471213917295	0.45148124148317265
PAK2	6.684238937497231	6.751468504667719	-0.0818906073611003	-0.29136985216010103	-0.0729455552761585	0.13066420900127002	0.328158842195799	-0.323809967453214	10.846550448541999	-0.650968552311363	-1.43080124968426	-0.46020350273963795	0.84995646318921	0.48651603687082	-0.9798114823730122	7.240870392800351e-15	0.517372432825678	0.15714904112800301	0.646892444138631	0.39840321052412897	0.628158989228396	0.33067269307131	0.9507297601417534	0.728953179183683	0.8687839477938297	0.9671627632589394	0.8250014374658656	0.767050247392682
CCDC66	5.402287150280861	4.68093542372904	-0.0837462028163659	-0.239457891018495	-0.21960081050837302	0.074222259182487	1.20669282447874	0.389507910838051	5.76281553992895	-0.513152766429183	-0.85319160932126	-0.9936220478348571	0.350099000131644	1.39445746409025	0.935964168754488	4.87521627949057e-07	0.6096015462755501	0.396603669800313	0.32406462395530394	0.7273695871489151	0.167655836718466	0.35266241165986406	0.9586928057613648	0.8831913861737155	0.6591798258884651	0.9897628599665609	0.5171824668465006	0.7798924130950152
ATP5EP2	2.88343204522427	1.77936638863959	-0.038899067410598	-0.26950422622160697	1.26837154726654	0.5136776573398529	1.0013326934823599	-0.0461173470365782	0.921137743763494	-0.10720941865228599	-0.442284531526902	2.7060729298111896	1.04171890061203	0.526591666643522	-0.0478307582186606	0.362006557229493	0.9149562039853671	0.65973531005217	0.00868193611994823	0.301341025408232	0.600187169795671	0.9619959935568451	0.9928275644028953	0.9517553826118201	0.1534041296050554	0.9595750041530461	0.808904505049074	0.9909717764953043
MCFD2	4.44692521993238	5.37794955745718	0.0699471017676356	0.0678983897103945	-0.324006945518395	-0.059083027713262	-0.9969014186587091	-0.354391284855641	9.85806221082601	0.417724431946419	0.26803858737264896	-1.4370218016174499	-0.280029541074394	-1.4451350032116201	-0.8981872975024929	2.6677969819201197e-06	0.6783012983139339	0.791425762854749	0.15617873084679	0.780594677791412	0.16567003341772502	0.374381905347041	0.968829517888566	0.9716340250210724	0.4800512724799737	0.9934690552938978	0.5167535091809461	0.7853443876207853
HARBI1	2.40822535525326	2.6674601376842	0.43120319083766495	0.123226601339435	0.14497165246201002	-0.20038717910624199	-0.8323648999449229	0.123069427202592	3.1097123589737006	1.95060425444805	0.338813051562325	0.484888185135236	-0.7075963996477049	-0.825138686439136	0.22787710217463603	0.004767160031378071	0.0551668734678004	0.735977131695317	0.6293023913370749	0.481676718253354	0.414155040704719	0.8204697255346179	0.7084604126608416	0.9622950759500647	0.8596630394707601	0.9737039679333631	0.695379235920317	0.9449441233437523
C11orf71	3.2966022729925095	3.3293675206358904	0.150644687102963	0.113148969070982	0.0249927701016687	-0.0844734397181702	-0.20115365596562	-0.485124382330133	4.158503841378709	0.8675921586127429	0.408619429432133	0.111996097279849	-0.38944731466064	-0.22582877423701997	-1.03791736472467	0.000135998038321268	0.388772004719539	0.6840957067844549	0.9111614704283921	0.6981610451672329	0.822057804091742	0.30293328605325703	0.9228586332580099	0.9570250820300664	0.9697631417629983	0.9861759958089636	0.9191899231744999	0.7525654999773407
GAS1	1.24531678178167	2.7513580685030097	-0.00871951554257318	-0.535079467053182	0.7057491731302109	-0.306565545834938	-1.86028763326449	-0.37440082787832796	2.1748034059017103	-0.0271849037016968	-0.966195279816104	1.67948855139722	-0.7459261893762029	-1.30325607727165	-0.498072578402995	0.0358407630385378	0.9783923369596921	0.33738756133218495	0.0976014284745756	0.45824579535696797	0.19762445508749898	0.6200235623896371	0.9978076836830136	0.8584350641329007	0.39003109977154654	0.9687978546446238	0.5417599508009636	0.8752212461271989
HMHA1	6.382006721067669	5.6854927579598895	0.382643192497017	0.18416390831686602	-0.0979513050545098	0.0939923500138754	0.49899669753276793	-0.000766544324680034	7.53499280869084	2.49645130700766	0.7333292187933	-0.49319043936037704	0.49485988770815204	0.624078941897945	-0.00192052477929818	8.127024156867709e-10	0.015105260199651001	0.4659366913047029	0.623527232933912	0.622334893113474	0.534633914197387	0.998473363522641	0.5642474623122061	0.9015399566777991	0.8570227842147812	0.981669206901287	0.7675388003262861	0.9995160550279057
ZNF571	2.84129099812726	3.57162503785491	0.126175935556791	-0.4310130804747879	0.49517254153029905	0.174359897188444	-1.10837246484936	0.07995989352231099	5.32574056322053	0.604585996745962	-1.36698960825499	1.7957209778713998	0.669376106192128	-1.30318598849928	0.161751109731535	0.000861976895157566	0.54932716134997	0.190846066287037	0.079071407223298	0.506780623103326	0.21353936043339602	0.8723043063220891	0.9533565660480571	0.7647194116142106	0.3598193250048954	0.9781673220359961	0.5536002761929061	0.9632462706677872
GLIPR1L2	1.47819165152219	4.21780153749573	-0.224414458568145	-0.40685802359243495	0.36530538382643296	-0.026550388107970998	-3.41128292242888	-0.7780711606313709	4.03790202354115	-0.8595583492878309	-0.898373564259735	1.05836723475142	-0.0787182252153715	-2.92383657576479	-1.29845484181731	0.00022136107444985898	0.393092438978281	0.37211862881003405	0.293620005731079	0.937484939184718	0.00482072858327019	0.198454225469321	0.9228586332580099	0.8745146128969689	0.6324428647923876	0.998994108147903	0.21105606236543045	0.6913212793996425
FAM73A	4.06202558210701	5.73542908662168	-0.21177391277714602	0.149979552473429	0.34833827491734803	0.23581829574105398	-1.99743212117643	-1.1470861265673	7.7076858511314	-1.04073950244956	0.46141317793431297	1.3265387344782198	0.9381353589255998	-2.2432689273795696	-2.3365127060192403	1.0346805173667e-07	0.30164330976377196	0.646269275633371	0.18907483521079999	0.35154205236313896	0.031047695539997002	0.0228233321811737	0.8924947348075134	0.9490851710831574	0.5239020471940977	0.9606932742676842	0.3608387949390645	0.4147002151927547
KCNE1	1.21601353806467	2.96389167761396	-0.0901347476462185	-0.0435077556866099	0.921802523165048	-0.8990997783887109	-2.2197591894751296	-1.1604730242619499	2.1067957418366103	-0.271960073346686	-0.0716894369987953	2.1409401450006302	-2.06701841243584	-1.4370106996094798	-1.4588228196443898	0.0410672858499596	0.7865047407384771	0.9430564662614972	0.0358946717719171	0.0425330140871782	0.155583598879174	0.149157712264431	0.9783226061219064	0.9920685933863735	0.26221659687471477	0.8627200637295833	0.5081264983862575	0.6525825029694774
NRIP1	3.2335626411370804	4.9293286607601905	0.265000246499881	-0.164888617430398	0.0301431393632965	-0.0868115854877149	-1.8375511286161599	-0.7615534578799541	5.37231281929354	1.2902680000041298	-0.475401253220447	0.10855722278968401	-0.324715290416806	-1.7892705821389	-1.4854708308121398	4.0362612960224e-06	0.20154035341315898	0.636007947858572	0.9138787466301299	0.746388562710838	0.0785953681065598	0.141975967167389	0.8607596565088971	0.9455650965356449	0.97055751691138	0.9919419868270642	0.43905399251372135	0.6480027120210092
C9orf139	1.8946096303359	4.03249635986936	0.8754945424176089	-0.612796191387836	0.43931445125294105	-0.865301884246025	-2.39940712260761	-1.2897882472938798	3.6179430412589504	2.6623658367763197	-1.11824131751705	0.9812688039122841	-2.0343254280043603	-1.7771114314220402	-1.6644947886363402	0.00635063091171345	0.009772496790391579	0.27553532800896	0.330455281351026	0.0471027076059506	0.0904447216029549	0.102581074800491	0.49810736783445425	0.8255526100850606	0.6654071411739225	0.8627200637295833	0.45119768137722593	0.6096727665055747
TSPYL5	1.0317113502089	2.7529218834664397	0.10913583447155999	0.389652987468383	0.839025131297052	-0.7430578428525241	-2.79793238675192	-0.7021557777470671	2.14804202464145	0.337382942972768	0.669086405769902	1.9730343913114599	-1.7648171360676297	-1.9475736943934399	-0.9352884402744351	0.038026790378721004	0.73688184627214	0.505710462742497	0.05253134630450901	0.0820269241372697	0.0561503664365786	0.3529049797167029	0.9744084188248854	0.9153609334218027	0.3061179173140453	0.8697516576455974	0.41177618121605336	0.7798924130950152
FUT7	2.6752548133177902	1.36268966026495	0.557881519779019	-0.6688952484870611	0.179147198211529	0.20823937710311302	1.54372481504373	0.36989412932568894	1.01529176790116	1.5977406124538898	-1.22539105056285	0.38910247356990596	0.477900427230253	0.970534005322175	0.409327300711945	0.32225336190401005	0.114723171506294	0.225820150336365	0.698428156772982	0.634372022163316	0.33894251534785097	0.683776693744734	0.8006559455462717	0.7905341509586017	0.8898439638636594	0.981669206901287	0.6493620454628939	0.9026157037541783
HIST1H2AC	4.22436282896736	2.7027308672009505	-0.708589847958885	-0.4401423526077971	0.709351681713006	0.274761699728826	1.83525497879876	-0.36470959550370796	1.8243662645641399	-2.45522341882993	-1.02726325411263	2.1336687428821497	0.815661929134793	1.1229156673823601	-0.44133749361959396	0.0740285771318247	0.0167483957775474	0.307976829374035	0.0365822199856326	0.417582098038769	0.26563849582376603	0.660351140194384	0.5661860713197798	0.8500587308121985	0.2645678409675215	0.9671627632589394	0.5962917810279695	0.8934804215820001
EIF2S3L	1.0007220008797	2.2723681515555696	0.45903624792215203	0.379300078054719	0.678548810342942	-0.0997681405001557	-2.59562816356097	-0.7723119855560692	1.54332549626232	1.39330252603516	0.675563700403934	1.61259802079766	-0.23234953851756698	-1.68189523117295	-0.9902276640963259	0.12933330055031697	0.16826112391763	0.501629946929536	0.11159832222633399	0.8169710417643729	0.0971192344183772	0.32561571309597104	0.8437802960412428	0.9136182404512297	0.4148541438819973	0.9955552240662536	0.4572232104637517	0.7641393450056411
HIST1H2BC	3.20554802537435	3.10978166438648	-0.14165196678603303	-0.264309887433917	0.34091816117586	0.29849446405924	-0.21252237463969897	-0.552340073560735	2.43551208729825	-0.534707476404087	-0.65645389831985	1.08333474913575	0.9550935078322429	-0.1502203980178	-0.7527272006702159	0.0184963214900134	0.594650535738293	0.5137574179617511	0.28256969136103494	0.342941094538937	0.881060480486457	0.45417799484734706	0.9547109973557939	0.9180405090995072	0.622270366863258	0.9599991459081347	0.947699504467559	0.8143425543996591
MB21D2	2.00353296425506	3.73671129594344	0.292577200462764	-1.09458908845576	0.0429554473496069	0.7315200692305299	-1.76497778035969	-0.9050500428753829	3.20343024931257	1.01827937596613	-2.31045791493145	0.110337776443158	1.9962426848067	-1.3242063090321101	-1.25076180242674	0.0028203334546731103	0.31215365909104903	0.0239160705518258	0.9124626293512851	0.049865163475046	0.190927268438335	0.21531688277530897	0.8962232275240113	0.4173856292813007	0.9700595405197366	0.8627200637295833	0.5356192431058434	0.7039997505655418
SSTR2	1.37865725715332	3.3932122084091403	0.184850003709255	-0.488183485127464	1.1365810385934498	-0.195959857904258	-2.68523457857203	-1.16420370292837	2.26349973167539	0.4835641723753571	-0.708380827634475	2.19076285446594	-0.390554123270143	-1.60653405463543	-1.30686743363414	0.0292133365220764	0.630269749868856	0.481145568704821	0.031864428943937005	0.6973303194912129	0.113304707095864	0.195600535646557	0.9608547856623201	0.9040359571439388	0.24944518496515208	0.9861759958089636	0.46908179046658843	0.6894958910297512
ZNF594	1.9897103749132299	2.63636708728838	-0.163287555721567	0.37097214431053294	0.408315909597372	0.0388456417273869	-1.5465799290528601	0.485325257596596	2.72780427122484	-0.681754829955897	0.919302642592445	1.2963697374675902	0.126560058132355	-1.40098371331922	0.8740092832836999	0.010090809737961	0.49773086080108203	0.36119306147343105	0.199201253433542	0.899656693713855	0.16699426977149098	0.38516033314952397	0.9473932600123424	0.8686184190884397	0.5361599642299877	0.9976530544229439	0.5171824668465006	0.7895323077413869
PCGF5	5.46513556220924	4.5859485734178795	-0.0379630042319351	-0.183368371126512	-0.10752651868918801	0.376609887661317	1.20286546841003	0.172682044759415	10.0250004335498	-0.306025387582961	-0.978245831431671	-0.6845818595871229	2.5290652372397004	2.1731816045707197	0.555911441342499	1.8094218524783602e-05	0.760748626270172	0.33666219739489694	0.49617822888785496	0.0144013259965898	0.0498342219577268	0.581866888684282	0.9767996648153032	0.8584350641329007	0.7828726136055026	0.8097928539893348	0.4054449213595775	0.8604282947205772
PRF1	7.6422873991978895	5.67980939675331	0.13969927002309804	2.09078853742724	-0.336604867884442	0.267901265010943	0.975538139894643	0.32896005300573805	5.863455457521139	0.6077268373074979	5.69222675716348	-1.17332871338757	0.971437866225882	0.8669344753210491	0.5529750257700681	2.1287788120474e-06	0.5453702876580631	3.12218514166459e-07	0.244708280809014	0.334724686880705	0.390834472395875	0.5821877764164489	0.9533449258357098	0.0016016809776739347	0.5854283291855628	0.9599991459081347	0.6803185945328942	0.8604282947205772
YOD1	2.58674221892787	3.8824839822638797	-0.19097717808874498	-0.0038586446499320796	0.268027993535441	-0.0408932106631648	-1.62857153988255	-0.7487470708445129	5.98032473213596	-0.952040328856785	-0.0124320956454557	1.01135744681869	-0.16216631709783402	-1.99016101857315	-1.57092528321666	8.56178348339429e-05	0.34541740509779995	0.990172771415768	0.315998132595464	0.871773214681996	0.0598960141218092	0.122687986437392	0.9127702377155119	0.9986749280290397	0.6527800349857975	0.9955552240662536	0.41562407639426263	0.6284574470276874
TMEM64	3.03219530457546	3.5367463297478996	0.0050172688598135295	-0.640191192237756	0.115980436638877	0.209577593809765	-0.33112243609124603	-0.851393351233506	4.714396090576759	0.0230889135178071	-1.9287321195645202	0.40797889655223707	0.7804326143574409	-0.360647331436523	-1.57018829146004	0.00033016740048341604	0.9816543213948041	0.0615974560837182	0.684677904188548	0.43831599618229605	0.7214264719861141	0.122178085381372	0.9979570365179881	0.571764082707131	0.8839124032394621	0.967350239476988	0.8706676132266543	0.6284456220501472
SHISA2	0.986675053678068	2.2772902598308997	0.0110338143567803	0.258726768658192	1.03816315608705	-0.126069944874416	-2.65072612767441	-0.31920987553862606	1.51635459144853	0.0314641225930751	0.41540766730875606	2.3159852343320697	-0.27658520552488103	-1.6373471180076102	-0.398963919668997	0.136430393921042	0.9749949526486851	0.6791405356895389	0.0236416183326907	0.782938766699343	0.10626401556514399	0.691167323122002	0.9975356894702105	0.9552800764841762	0.21852522891297893	0.9934690552938978	0.463362633247192	0.9045263900611286
S1PR5	4.11044546581252	1.6171916583863202	0.930728127047428	1.92152817414125	-0.741448135096167	-0.561848038185564	1.94305527250972	-0.730170276273655	0.9504315426753159	2.63368870461467	3.42367935751495	-1.6310608766797798	-1.279610642491	1.0267169812871	-0.648867639792139	0.34645922940574697	0.0105121267012953	0.00104790712469812	0.107591032504643	0.20505376692977698	0.308370734205936	0.518581546617278	0.5077968305385332	0.12414747042131731	0.4078922632333725	0.9456056541568411	0.627021769107638	0.8342186685941161
GPR157	2.26511481291858	4.027244850840701	0.0735648216291993	-0.44315937890198	0.51134397858684	-0.0323129984716837	-2.09469066155451	-0.8988112705030491	5.14324750646012	0.33338849076143	-1.2436087573991799	1.74648307707476	-0.11579190044079302	-2.21739471994591	-1.7209933264681203	0.00036493828181466	0.7398890551530741	0.22201732269950603	0.0855391980374067	0.90820992496371	0.0375077483385756	0.0912312553471996	0.9744084188248854	0.7883614786880421	0.3706520231724457	0.9978120177892273	0.37837091117795507	0.585541939528485
SLC36A4	3.98388360720572	3.70761125887654	0.15357098966970098	-0.0414320282713599	0.0574980053588325	0.0380312727310858	0.10452223521126	0.718030327802132	4.99233111022262	0.8343257570876579	-0.141040475687581	0.237628307011657	0.16578099648175598	0.119415822813092	1.56885680312329	6.75235023324839e-05	0.40698367157767495	0.888339972925061	0.8128770018170491	0.868831129562726	0.905687679268972	0.122088697881834	0.9260882215429448	0.9851009756350099	0.9345019091629482	0.9955552240662536	0.9590393243311902	0.6284456220501472
ZDHHC20	4.601852899407009	4.9503221687647905	-0.16239434715063597	0.0028683618898201102	0.13021699539955	0.13291217884606	-0.39477121233577706	-0.187409069110638	6.833202466724599	-0.8746548529624879	0.00980512663385313	0.5515036955317829	0.585914863101404	-0.461160548457511	-0.40756818034159104	4.1713269522482e-07	0.38479835804045603	0.992209369095923	0.583073759379321	0.559872763822535	0.647387353242772	0.6850449204450559	0.9219720414736566	0.9988307004103479	0.8332634029773683	0.981669206901287	0.8343085472749756	0.9032150383557419
ZFP3	1.57409450018742	3.82790524559939	0.06785684355126999	0.26941550002403797	-0.219484568170437	-0.340544622511628	-2.85248835497995	-1.29547813776748	3.33116683352148	0.24811383484273	0.557142447700478	-0.6099196873109979	-0.952301058785328	-2.27261009129129	-2.0028502041957803	0.00180558421108545	0.804826318716288	0.5792406685553161	0.543987804978179	0.34431469051992797	0.0263291644583765	0.0491441857077927	0.9821897917172495	0.9339915977428968	0.8111590270917717	0.9604863308141547	0.3425239569014491	0.5051211725204015
ARSJ	1.32184908869635	3.62251226745303	-0.165600415495915	0.755849445233343	0.884974610164278	-0.567469048689492	-3.63441622589213	-1.2635896758982	3.06961467286492	-0.604386484033748	1.5167391610041099	2.51778562508534	-1.5629774602911601	-2.9559739322309797	-2.01321964743379	0.00361909828268054	0.547691989069223	0.133990902906379	0.0142380311688471	0.122766033755363	0.0042649818845192	0.0480922707001532	0.9533565660480571	0.7038151898400401	0.1813046259496087	0.9018660764968359	0.20244007977546477	0.5025731305956016
PPA1	7.12078799357967	6.49097230918877	0.302659598652016	-0.49418669279916294	0.120274872269628	0.131820052152445	0.8921961819044091	0.407598133156925	10.3096821654702	2.00546112094588	-2.00956486163156	0.6175624325658421	0.703735221997052	1.2363200055376298	1.0918138819460501	2.41174073094711e-12	0.0488671207071431	0.0485135001749661	0.538900912643961	0.483968077836429	0.22193039106578	0.278788160843659	0.6915918837885836	0.5287610099069562	0.8087832035955533	0.9737039679333631	0.5601031024110125	0.7410358631199948
PSMG4	4.99259772595558	5.31889685988924	0.130258689189609	-0.48061051722315007	-0.450213892420666	-0.18173560222959398	0.0974654317156443	0.358712928615152	9.57227289203591	0.763581702502652	-1.9053754840508703	-1.93568383173219	-0.8415278165505851	0.137756748469381	0.889483221609317	2.7401034083392e-14	0.447719642047097	0.0608988651076986	0.0570047971812958	0.40295944236302705	0.890833881563855	0.376834122664938	0.9319504340920023	0.5696259848680696	0.3155872785945228	0.9671627632589394	0.9532702987948637	0.7860296198798383
ZNF443	1.7989855190326598	3.4226576467223	-0.23343170725978304	0.342839217081278	0.8682077860959231	-0.2764476645236	-2.44038856416018	-1.22515068290337	3.19688868311264	-0.856558245487619	0.7282825613074849	2.39821829046682	-0.784618306854141	-1.9978626721425399	-1.84343539628732	0.0029076806553066602	0.39471553586190605	0.46897630376797	0.0191894579596476	0.43536322535849603	0.0506030238973223	0.0696207712046053	0.9228586332580099	0.9018549687603471	0.20102745036468805	0.9671627871511619	0.4054449213595775	0.5424609085427137
CXCR2	1.82370439153824	0.257325005746715	0.6586144711921099	1.97567794091686	0.23937261886001301	-0.4155319386927439	-0.0875768739092985	-0.0743797731389693	0.153392008227287	1.7015937167483601	3.0403234747863297	0.466881550719841	-0.824061423234455	-0.0471449440837984	-0.0733339715441122	0.8787194392030959	0.0935127643692438	0.00334137446601119	0.6420867605199251	0.412770362009343	0.9625397058674391	0.941752869388341	0.7737367653271389	0.20487551008729968	0.8656022463561358	0.9671627632589394	0.9842193922862194	0.9844806432355455
GREM2	1.46236642006955	2.6509319451529	0.285203329006005	-1.44494274273473	0.9099163302413149	1.22064634591204	-1.54624218077647	-0.561441536350926	2.04714587888886	0.9167694471846829	-2.79132823442581	2.22373019323023	3.10309319521634	-1.07094401127095	-0.7273562872700999	0.0470909300513058	0.36257328625226093	0.00678397366052251	0.0294930265328589	0.00277788536554493	0.288444462195075	0.469469754790528	0.9199403513938311	0.2713169294361175	0.2424667085153304	0.8097928539893348	0.6130039992339608	0.8200841510635211
SSR4	8.567587712602151	8.28866368471003	0.19547489646390098	0.281307748954789	-0.0587512809051942	0.007298495687710909	0.153155612497295	-0.164479446872323	23.057074234231802	1.90475543599554	1.75307810940387	-0.446023312428707	0.0581953891679313	0.351352279674944	-0.6779980091892309	1.7329038697742598e-13	0.0613999375140246	0.0879977266750403	0.657064200869475	0.953782700188736	0.7279868458471059	0.500741688371056	0.7174464907155621	0.6310740976369386	0.87405757063663	0.9992689803346404	0.8744095588868374	0.827428414231711
CAPS2	1.9757847525497099	3.50702460074259	-0.227620690250208	0.45036887601881104	0.306508871956887	-0.15444996338014402	-2.3935549423404	-0.6661387648040871	3.70449739131908	-0.965126744130456	1.12336715960306	0.9913055171320551	-0.5088763809522361	-2.21546955045802	-1.19154171869373	0.000745610326912392	0.33793587293185695	0.265236381345796	0.32502599965612605	0.61246234701724	0.030944612671580003	0.23755864128287	0.9086962991285318	0.8195580641837662	0.6604761817983926	0.981669206901287	0.3608387949390645	0.7214978539197265
ZNF792	2.27649346581873	2.21722002571564	0.325238867335093	0.23984970415549103	0.410294253319984	0.0712708505959907	-0.5022324946684721	0.10356238550262199	1.99069611241094	1.2813794488847199	0.560566616615974	1.19960032854607	0.215810958466431	-0.40988021086178994	0.160207661007183	0.0519548911477581	0.204531520125173	0.576918612156718	0.23448824884924102	0.829778187442995	0.6832012005361071	0.8731879380844709	0.8633406732656096	0.933519959328314	0.5754702838127602	0.9955552240662536	0.851856637466636	0.9633845411283788
CUEDC1	1.3552038337191101	2.3664811567787405	0.41970676181567207	0.0809183118908013	0.798912701568654	-0.118523902070532	-2.09813053629393	-0.35768810051045097	1.5485999358094498	1.2121290931601398	0.127501666355892	1.74967149821982	-0.259444000780992	-1.25453770223747	-0.435645839836077	0.128641584219975	0.229811779922029	0.8989150133321129	0.0847392847758928	0.79607416541072	0.21415143877168902	0.664460224186083	0.8698027447939843	0.986332671836676	0.36940031042651594	0.9934690552938978	0.5539816478535448	0.8952151667883933
SCRIB	2.8593349755899102	4.232869870531561	-0.110204054890634	-0.909036551786287	0.21877869293104102	0.0419513177310649	-1.0310444064134001	-1.19401814196347	6.481885128092821	-0.5875244976771291	-3.0948622279309	0.8860586372833459	0.17871562637432	-1.30216022240267	-2.59960784596323	5.36552786033195e-06	0.5588425669990501	0.00343823085697331	0.37882982284551897	0.8587443454403679	0.20256132397215898	0.0118124200341491	0.9533565660480571	0.20669676909695017	0.7002916718662366	0.9955552240662536	0.5445272971059435	0.35242761170390585
KCTD2	2.31341907393349	4.2198636887703	0.0996101228032458	-0.40422868360309006	0.10005083154588901	-0.257522492487007	-2.15631588295898	-0.48712767077467606	5.89770524317554	0.42239268126873797	-1.13803736471606	0.313863615288564	-0.8628968721955609	-2.32905746073074	-0.909231403030162	1.2327262674169399e-07	0.6740517620327849	0.259041066150962	0.754571563772697	0.3911835520862921	0.0227908746329291	0.366393048837867	0.9684145460870575	0.8142651160260018	0.9114327348212553	0.9671409925555015	0.3308976986799801	0.7848300164439104
D2HGDH	4.028025709926729	3.48216523320835	-0.0101890956497612	-0.0558492338059723	0.467253928163495	0.373298452679995	0.45996985314383393	0.0383619216267846	4.75082890211851	-0.0620068595177552	-0.21242732027624397	2.24346154817017	1.8614413168936699	0.547833681490609	0.0883245753813842	2.82207303821979e-05	0.9507400700945691	0.832401625787821	0.028111075560694997	0.0669477088051681	0.5861568685135771	0.9298792723536179	0.9953626041524843	0.9782117456379478	0.23814097834787568	0.8697516576455974	0.8005816654618345	0.9805700248494937
OXTR	0.93902747168477	2.1586858677055902	-0.328006750078717	0.0346410430583244	1.56476972542781	-0.185323553050008	-2.1564045087859602	-1.03292531928344	1.3615268883554599	-0.8791272870981329	0.0500926899926108	3.2363450305719	-0.38242467550442605	-1.27102410133866	-1.20063387658111	0.18057959129392398	0.38259616286254494	0.960194183333236	0.0018889394435071302	0.703352932508979	0.20811443021964499	0.234054393859302	0.9219490461442815	0.9961313164898767	0.09532672897565077	0.9861759958089636	0.5487204182080412	0.7185826633801239
CMTR2	4.51994090370701	4.01078915801282	-0.0153559839281755	0.326880436095582	-0.0014260229904851699	-0.263066388998217	0.431117623349799	0.170009494769354	5.2145074224546795	-0.0947970952401878	1.1580682353668799	-0.00641858576524635	-1.22344081177434	0.526246773086242	0.426034755704581	3.7247375478848395e-06	0.9247704954307421	0.25094051559876895	0.9948981384585491	0.22545107535118497	0.6004064544161379	0.671448438388643	0.9934628145867731	0.8131947784945007	0.9975927530693149	0.9456056541568411	0.808987509496092	0.8976519702042481
FAM83H	1.30092475472014	2.52400055603025	-0.0839017106192464	-0.287296352118013	0.731596049214077	-0.10757772157884801	-1.94914269971098	-0.14441701255921902	1.8593420997448602	-0.261917565013946	-0.500350591396627	1.7458558518183203	-0.2585964195699	-1.30896728442573	-0.196831881210308	0.0700942740666527	0.794206167507702	0.618421231983324	0.0854072460301966	0.796724193472081	0.195236911668982	0.844540548931364	0.9795647035864221	0.9404654058221237	0.3706520231724457	0.9936230145645375	0.5391261277693961	0.9534535686659105
ST20	2.6065626033655898	3.45757693418231	-0.0161516504565907	-0.395886570487632	0.5098781611086289	-0.142517770985538	-0.8854793126540259	-0.209338785821333	3.1006138459502406	-0.0629070262545437	-0.8849229639891891	1.4491150134755302	-0.420866132169244	-0.7150524064117171	-0.334995635942877	0.00323152828324391	0.9500288982378291	0.379271655555053	0.151892949011344	0.6751639572255389	0.477136656475161	0.7386462830894358	0.9953626041524843	0.8751311084027723	0.4743412673085289	0.9843058778450025	0.7329256822744143	0.9187258158353225
PITPNB	5.33015419853707	5.30898920741093	-0.17000144348910198	0.125617438267676	-0.3394081209208111	0.115128878271075	0.18132525880064004	-0.0462279395659065	11.8532991521616	-1.3349508413401698	0.647365827370342	-2.06872934087115	0.742429082717498	0.331079306800515	-0.151653612933879	6.27976304757853e-09	0.186870968611897	0.521293155965749	0.0425301328512666	0.460668057833361	0.7433576128929409	0.880082376047972	0.8512900327127378	0.9191811646356293	0.28165717214098773	0.9690069338927694	0.8807663147603634	0.9643846832776942
TCEAL8	5.24825147295721	6.04175649236843	0.11377858420569699	0.00627330202364736	0.0681694891628062	0.072300533914049	-0.931053018569293	-0.583332727800563	7.601205593427769	0.5988912829709621	0.0194855758601755	0.26646359954485604	0.294789211369253	-1.0474113557509699	-1.25905398681946	1.7874164494650502e-09	0.5512735434474251	0.9845100071421291	0.7906886464731141	0.769042270092649	0.29894075690217303	0.21225424295649	0.9533565660480571	0.9981974351615698	0.9262499845143849	0.9934690552938978	0.6214640346784335	0.7000841832619762
LRRC57	3.8363218851768703	4.47037817875676	-0.0146043486075359	0.24178748251341298	-0.13081133304974601	-0.0257009561258836	-0.7896194207462109	-0.334577550757537	8.702528960109051	-0.0913042484761693	1.00271944005332	-0.617682398410679	-0.128854349796735	-1.21016944954496	-0.8815862807876179	1.2214982106507901e-05	0.927726162874116	0.32789707417015695	0.539406203978139	0.8980043604188259	0.243864724535904	0.38332604016061606	0.9934890520251829	0.8575235902162015	0.8087939866741581	0.9976530544229439	0.5798261885626749	0.7887948498572175
MRPL14	5.91218638413854	6.1342086946763805	0.180524106983863	0.197708850627675	-0.0433614174113336	-0.120213220204974	-0.38114823655762603	-0.19330462978299398	11.757078326622802	1.3557855445920899	0.921383996534287	-0.25104285190528897	-0.725105536986213	-0.626373233466175	-0.596686464365111	3.5351142348229295e-13	0.17959153063462102	0.3603163291639	0.802527079385075	0.470856354361773	0.5340421161010139	0.552771441447457	0.8483873682212562	0.8679300189819439	0.9320504663513796	0.9723236508480393	0.7671185520622181	0.8473727035650959
GPR137C	1.09699211836193	2.47012251802401	-0.466811755568455	-0.00185190514220635	0.9999169165918671	0.40026293591037393	-2.49276133130551	-1.04009009010544	1.8045759159982402	-1.51103062828524	-0.00353372661103926	2.5777335695622203	1.00268265183677	-1.76378931149554	-1.4578948709162398	0.0777115145154572	0.13565102818411098	0.997191023370496	0.0121965434339998	0.31963370359171195	0.0821951886009392	0.149556019383466	0.8216419753621172	0.9994899664415606	0.1696370328334558	0.9599991459081347	0.4412221669230744	0.6528644521174661
BBS12	2.0512981479693897	2.3407970158819102	-0.0125371053569144	0.6085106914291519	0.14426894996029302	-0.3781993182022271	-0.898003097598972	-0.227233535333125	2.7577781744073997	-0.0613456351168913	1.74664567972748	0.531113568302024	-1.42409893271641	-0.9386476873870949	-0.455429946015039	0.008612872252917271	0.9512666208103292	0.08515971210304299	0.597064543087099	0.158930486113893	0.3516357529505011	0.650230589116205	0.9953626041524843	0.6240990329837294	0.840887126171825	0.9278845268329696	0.656644918371298	0.8901463753106801
ZFP82	2.92021044595423	4.00415999114295	-0.0488276487835648	0.22401994231679997	-0.253526917253225	-0.096602364951479	-1.41798009915587	-0.16703219159481603	5.3135599223395005	-0.247729722334993	0.677144999217681	-0.9396136173973951	-0.377419587057626	-1.60693931947573	-0.361847013178872	1.71631384448382e-05	0.805081859934659	0.500871960356764	0.350695982383741	0.707046073605289	0.115243192433573	0.7186311148220229	0.9821897917172495	0.9136182404512297	0.681796005478663	0.9871703485331971	0.47214529794967786	0.913236111097606
LSMEM1	1.5638859123016997	3.6103719261233103	0.157903903420563	-0.30086453706925703	1.08032509551221	-0.00231916833786077	-2.9824270449930097	-0.9298803696482021	3.0221822669263	0.5683603562633449	-0.637376019258761	2.9895977016895596	-0.00649433264553515	-2.27198150817871	-1.3667096727578998	0.00402475063139151	0.571708474714536	0.525995098051682	0.0038923492132459103	0.99483718477834	0.0263658439838536	0.17616271470717804	0.9547109973557939	0.919998245143242	0.1178256070547274	0.9993053441085705	0.3427114348914754	0.6712414407881826
NQO1	3.3499158118171204	3.5720243445308197	-0.359650626641527	-0.35957397926358403	0.4553562997898279	-0.298081764219981	-0.16123841381045598	1.5399999687088002	3.2277206198622594	-1.4246093987461999	-0.8378464401891709	1.3570339077447502	-0.9086876097653341	-0.128086239341653	2.58776750241188	0.0024366055326393897	0.15890747983127598	0.4050146888192899	0.17923477321711997	0.36668439929017893	0.8985265454672701	0.0117715399482126	0.8389660770508877	0.8862364705723841	0.5109481748459467	0.9629224207647572	0.9566543982121029	0.35242761170390585
AEN	3.99550168242156	3.4738807965763097	0.286135265347704	-0.0702324422295222	-0.13679095024829	0.41195469440004207	0.574880989159925	-0.250010754800648	4.7123832698572405	1.74927341094713	-0.270412138378145	-0.6446755452073331	2.04169338556427	0.6859021112440521	-0.562993357786857	2.9201742946457502e-05	0.0848098733142879	0.7876506853458359	0.521304113795075	0.0450139601710262	0.49564112392927795	0.575282983143792	0.7619093023470203	0.9716340250210724	0.7984706352199691	0.8627200637295833	0.7436306195739728	0.8588946534175969
FKRP	2.36329119058798	3.0026640746505397	0.070922436356228	0.822838108924196	0.643008523152693	0.25292154277774104	-1.6511810103903701	-1.33840299917751	2.77869908985074	0.273048840904197	1.87328376210091	1.85624192104022	0.7563390775202758	-1.33943294631778	-1.98417595450066	0.00843002005368247	0.785649928332152	0.0653023704561925	0.0677073368681282	0.452020578370383	0.18579322875230897	0.0512641415122914	0.9782451324472046	0.5796166276843084	0.3379876465781683	0.9687978546446238	0.5332118070044716	0.5132996381878451
TRAPPC5	3.1666369783088197	4.77128746158837	-0.263947209060973	-0.651369339638371	0.105768740583706	-0.15608139075459698	-1.51925175374926	-1.5119295181619998	4.15953022962813	-1.17667307662298	-1.90673169723824	0.39623820063152	-0.585044635870746	-1.2623089367179798	-2.3298954764845097	0.000126067002244648	0.24364545934604298	0.0609318177435917	0.693224543888779	0.5605259652712089	0.211087527847072	0.022811934997949	0.8711014971056965	0.5696259848680696	0.888317176733249	0.981669206901287	0.551495480203486	0.4147002151927547
RPH3AL	2.11706965904361	2.8519241189667497	0.129011427480138	-0.229360727318054	0.116189018487454	-0.0128883755566269	-1.07103687628468	-0.213940972031645	3.3390880413359	0.565650010326572	-0.624016801136257	0.3852896376973739	-0.0449705817077494	-1.0620697520134001	-0.38686657334232105	0.00257694294448308	0.5734673409022739	0.535012304450504	0.701214509375901	0.964264487474393	0.294316085912643	0.700147746951232	0.9547109973557939	0.9244079827227276	0.8912536124864093	0.9992689803346404	0.6182746195151964	0.9088331189353591
SLC25A42	3.31209245633863	3.12846004688291	0.36908078646892495	0.8689790737743591	-0.0828389432975997	-0.38992212729871206	-0.470472135739499	0.148067542980208	3.6156590113632796	1.7623984869782099	2.4531054830965098	-0.28977919902149496	-1.4228726902893303	-0.47196650455820793	0.286088708536769	0.0009540846671189961	0.0824896517353801	0.0167843114025685	0.7728553131597121	0.159287059701011	0.638913192780714	0.7756825794697858	0.760436392817442	0.37544248512956707	0.9186323577868782	0.9278845268329696	0.8298820725829118	0.9310368817688351
FCRL6	4.91154239344661	2.4469354481234302	0.568420370981181	1.99138811898586	-0.377678425396424	-0.0269293182548187	1.48454805343539	-0.0157304180480611	2.4018082475757203	2.14848013747077	4.84711105996645	-1.12869673066645	-0.0847545386286412	1.21090622127599	-0.022167228879699	0.04656545496391	0.0356813774758907	2.25218310077224e-05	0.263260942111496	0.932753396667589	0.249098454010287	0.9824353508510241	0.6643452482877388	0.01575504450949308	0.6038218229147453	0.998994108147903	0.5843050155796855	0.9961902379079892
METTL23	5.88023128513464	4.9847902185296	0.00481874815997936	0.347831250750373	-0.406708199974919	0.0381628056102162	1.01631305331692	0.7166081584599421	10.229152024771599	0.0329703410572619	1.6231427429571599	-2.12797252073093	0.21262836639142998	1.6551050166804901	2.0416724451895703	1.81859171472131e-15	0.9737934284449029	0.109119276472689	0.036913934462706	0.8322437628607621	0.102445114591123	0.0450093696184715	0.9975356894702105	0.669229781400382	0.26553018788594723	0.9955552240662536	0.46092671135529223	0.4934021663365369
SLC26A11	3.3953436027990698	4.43676955518405	-0.0465835581230566	-0.122121482988783	0.20857555861267998	0.153305414429914	-1.0871902074588	-1.20086503520586	5.809439969877089	-0.23631736688701196	-0.383117176459671	0.804253906679028	0.618132490556105	-1.2183759103238798	-2.41123901681923	1.96823166131535e-06	0.813888462682892	0.7028913799199531	0.42401444790185205	0.538543965210053	0.229003166052872	0.0186854835053513	0.9835750424494882	0.9603877755393792	0.7372706307998534	0.981669206901287	0.5647105793228169	0.3878849381632196
HIGD1A	5.0117245706945095	4.29165049677035	0.012485224786257002	-0.0910204263371683	-0.452827913036568	0.10915996746194198	1.05318633610806	0.380955574318844	4.69000428398134	0.0691516793995066	-0.29371926841921503	-1.83618909216413	0.461671860297315	1.1104874336225	0.8285760942927891	2.61165518619021e-05	0.9450891669550631	0.7699059023234351	0.0709857493352328	0.645854540774865	0.27065774663105996	0.410374196620164	0.9948978162003776	0.9688008243818134	0.34571857033836484	0.9825975988501489	0.600374326579397	0.800492087100038
MAPK15	1.28226827649862	2.5264866001327	-0.265481226909636	-0.20221459965818497	1.04812846406597	-0.749690533323418	-1.43352663242613	-1.65266176750229	1.6693538264153	-0.8477344294769891	-0.338470005647809	2.54598412939233	-1.7986503837365901	-0.933260061116835	-2.19604339873602	0.102275570555779	0.399761916796878	0.736079860753262	0.013276907798848	0.0766697784209168	0.353945823965951	0.0316017834209554	0.9240168960804109	0.9622950759500647	0.17493093146055305	0.8697516576455974	0.6580365101275653	0.4562396311899658
EHMT1	5.00543164959825	5.69149131989903	-0.109340464572772	0.0558519693691776	-0.23537823841285602	0.0287433123518379	-0.672693125923641	-0.519669030995704	8.90709457762806	-0.630169120254429	0.204085777153261	-1.04682277288122	0.13398721259798999	-0.8794859738197741	-1.2393574811108898	2.2521003463782697e-09	0.5306846861911629	0.839023402577112	0.298861115733079	0.8938139681974141	0.38435872449413794	0.219991742709925	0.9531369384844522	0.9788888904260877	0.6377599236324786	0.9976530544229439	0.675414566106963	0.7072451348166001
RP11-429J17.2	1.3650625165204702	2.8550592281625997	0.23232872634551302	0.44687818466932294	0.8367556123720491	-0.6814134087412509	-2.33636961127808	-1.0781200914776001	2.3109955337844	0.7526722324697329	0.8097770501333951	2.0116745763915103	-1.6876628678247698	-1.68004867709819	-1.4363832958373999	0.0261948675119071	0.454279223665914	0.42090341236856393	0.0481838595174051	0.0959946442403181	0.0981384250789571	0.155430413505627	0.93358099485617	0.8877214631152801	0.29485073478046303	0.8763044607661359	0.4572232104637517	0.6558267921195187
F2R	5.359643947744769	6.3749655093421795	-0.30206669144210496	0.9479750968487229	-0.311851390236335	-0.18200576871450896	-1.38285789573794	-0.6670989112454351	8.768250637752558	-1.87410680501629	3.60842220308909	-1.5063331736184498	-0.9115154982627629	-1.71189263460926	-1.6241758009919	1.2648077876078901e-11	0.0653601447500091	0.000582757225661107	0.13670371343523	0.36526948856828295	0.0916044292068642	0.108919036206997	0.720037671941761	0.09647259236296438	0.4539388021282248	0.9629224207647572	0.45125638382687716	0.6165747567762043
RP4-539M6.14	1.1600377619203401	2.56653814917978	-0.19286623382001103	0.128475878667251	0.9330534524680021	-0.00147280626208892	-2.3628217994691	-1.26835800386023	1.61992750926755	-0.54367252008269	0.196519434722684	2.04651098545281	-0.00317168064005886	-1.40513491972938	-1.52917680125687	0.11238082732762199	0.588547321881904	0.8447922238407422	0.0447068678509182	0.9974788092440219	0.164521826105878	0.130890929791577	0.9547109973557939	0.9797552618620212	0.28598793639608167	0.9993053441085705	0.5158251263426505	0.6333022133742071
ZNF707	2.7639099599230295	2.9289809744245696	0.260284826472334	0.20462693610535898	0.49642631770525397	-0.10122983258645199	-0.952814739067333	0.6733390105101861	3.0414028268820696	1.06644092804338	0.507604312999173	1.51940853720847	-0.323405901347651	-0.844347008598505	1.1526650706298	0.00507929127293086	0.289943954209228	0.613561958342422	0.13324802684214698	0.747386145459483	0.403086168974372	0.253257781787884	0.8896579135237912	0.9402388226155896	0.44828625636858316	0.9919419868270642	0.6888227401379621	0.7283941808476051
MUC16	1.71611924651428	3.27366622049173	-0.515860359575356	0.418982447666082	0.982714323493717	-0.6791989137356159	-2.2515682420861403	-0.7130752849671851	1.8642222231397199	-1.4891221560661	0.612868949933266	2.12633101577402	-1.46571008661607	-1.2622047720134901	-0.880959723215162	0.0690865896135737	0.14139188686820903	0.5420670095212771	0.0372802066821449	0.147506992377482	0.21113375022712802	0.38153107712272494	0.8243642919073438	0.9271410590321134	0.2669198158333444	0.924195677953685	0.551495480203486	0.7880072777341703
NPM1	9.50081265239363	9.18560987312802	0.13735194883017401	-0.333882158615391	-0.0562112087929383	-0.0275678605687583	0.6842568102031229	-0.0385908387567755	19.0351640963896	1.2266878841006699	-1.7842503714933602	-0.388551162682775	-0.19721763860435101	1.26915941614379	-0.13954015341415	4.903322709503439e-22	0.22426297565206302	0.0787809355317863	0.698829523256589	0.8442404681497601	0.20926616662580802	0.889429833337501	0.8698027447939843	0.6133398528390528	0.8900187324494293	0.9955552240662536	0.549529227307189	0.9673728010646035
PJA1	3.5508414504092403	3.7134327103325404	-0.00672898209547371	0.00660624831581475	-0.399299457582807	0.13543428010731	-0.0986322432616079	-0.47569015641112394	5.32421721902062	-0.0394150826873468	0.0240629173896562	-1.7611656150376103	0.629861982526605	-0.12218032935522	-1.08853675154969	8.87144785095966e-06	0.968673853622038	0.9808758292013859	0.0826415555107969	0.530884776977684	0.903283701032646	0.280319813886562	0.9973834620487834	0.9981974351615698	0.3670572985025005	0.981669206901287	0.9582392201694813	0.7422783784780091
DHTKD1	3.08397323731324	4.91735799954378	0.10420002014696302	0.0442946153019255	-0.165278432081689	-0.28229544459749895	-2.08130821079425	-1.6342500322362599	7.3007715913663604	0.5656941414226021	0.14621375259969	-0.668239350903443	-1.1929198069319	-2.60816066068974	-3.64154471946837	4.15628610760907e-07	0.5734367890996639	0.8842881950451191	0.506235424861313	0.23716684502835697	0.0129540322258542	0.000550820717802778	0.9547109973557939	0.9838288075346646	0.7893924933589198	0.9462534482410516	0.27809746688084896	0.15659279153976488
HIST3H2A	4.67874379194299	4.56302904242525	-0.38469905297140705	-0.414780355235177	0.300572945633778	-0.0232306332418033	0.540396226727188	0.16485393648422303	5.006376517577269	-2.06330747669041	-1.4282317559469098	1.29757853990382	-0.10341592086687598	0.5303499958737461	0.326216655291357	8.50399446907792e-06	0.0430679467074532	0.157812937165733	0.19892223190508201	0.9179405324324459	0.5977637542507479	0.745249185844891	0.6804895369183237	0.728953179183683	0.5359953563369236	0.998994108147903	0.806755684670754	0.9211241306016635
ZNF746	2.79938021031283	2.91504275274058	-0.0121722156449513	0.20950165954904898	-0.260916238937205	0.11422713877662402	-0.42824146083346204	0.062986960440693	3.3573584763959596	-0.0554048470101068	0.5959671140378721	-0.908284906853379	0.417037278601989	-0.423577937202924	0.11767699854063099	0.0021760649066767603	0.955976520790527	0.5532615572729879	0.36688934246307	0.6779567298479399	0.6738758129094979	0.906682513842004	0.9961275097775323	0.9291950654643784	0.692757457812018	0.9843058778450025	0.8468154454704968	0.9728929931318739
POLR2A	5.49814297634647	5.68305424811959	-0.152481329372517	0.0141622852017924	-0.117735409026836	0.0035884449505511396	0.022938921849164	-0.22468827808203698	6.466033654533531	-0.8568417856463091	0.0499881855275205	-0.5290652814950341	0.0166266873534148	0.0233770077351331	-0.46412565279305196	4.456624348199389e-08	0.394648291480621	0.9602783134757379	0.5985210198141829	0.9867835710657321	0.9814227770131031	0.644021033300534	0.9228586332580099	0.9961313164898767	0.8411016062998579	0.9993053441085705	0.9931377093186288	0.8875690608485016
TMEM136	1.4225478316442202	3.8140172050910097	0.23110135849924401	-1.13493120966866	0.814853229887206	-0.269503784605192	-2.7870449778953303	-0.386714079977914	3.38879264619551	0.804514464768479	-2.31242896871845	2.15878284712158	-0.7324267492928299	-2.17927182656518	-0.590138014053183	0.0018115279660997601	0.42390948752742896	0.0238412156594489	0.0343601215973755	0.466391600874954	0.0337343245247739	0.557043182518991	0.9290753365205258	0.4173856292813007	0.2578265584512964	0.9697422507836378	0.368395124632091	0.8500639146224364
FRAT2	3.10698505720032	4.11757298226327	-0.26517299418305396	0.9207229959506379	0.0272062735166174	-0.0132379689689913	-1.7329164537547601	-0.702098031700558	4.14530113684824	-1.057852494292	2.2417552106093503	0.0817286227839912	-0.041619436019194	-1.4853851506647802	-1.1349213104308	0.00022672855422991602	0.293820012209552	0.0283712660013598	0.9350991384046221	0.966923124612763	0.14392522098191698	0.260535501186375	0.890412318234854	0.4370708546155429	0.9779633793971666	0.9992689803346404	0.4951866007151236	0.7334948456743908
TMEM102	3.55988885742688	3.02448120302279	0.10003164681706501	0.367247028283823	-0.0680336445599684	-0.0800476128461239	0.130471982610077	0.905964137078924	3.51853940529694	0.470869525482656	1.07504907907537	-0.242489243939997	-0.299169164939802	0.129690560607541	1.73486115885647	0.00138209694026933	0.6392195014489239	0.28643239354886796	0.809120942156328	0.7657228566618709	0.897392637188568	0.08752132194260699	0.9621994569667318	0.8342533188336635	0.9336001972928555	0.9934690552938978	0.9564040534496853	0.5763910776888771
ZNF322	3.5470253224890502	3.4462479075731003	0.007381612646844609	0.206972868789332	0.10183560311690901	-0.20459374545273698	-0.0229422127513817	-0.2950497419987	4.880479441780481	0.0399858215288231	0.7043281684658208	0.42320320805806605	-0.8895234245246608	-0.027351646570986002	-0.635794986567336	0.000104192918763526	0.968220432328275	0.48426400284112603	0.6734845442930829	0.37696750899037196	0.9783519618599251	0.527389103878682	0.9971167327042393	0.9052613959809436	0.8810586786994624	0.9634436316713084	0.9924094841170741	0.836879480433334
NME9	1.3464732865617401	3.19041582828854	-0.0392244416858831	-0.0556351171669617	0.658363795162325	0.00113656756132201	-2.8363977726450895	-0.9720604738079721	2.3530811935746403	-0.121031581411879	-0.0976540318476172	1.56926554878952	0.00269937492161026	-1.89481509880776	-1.26584106487795	0.0232049687266724	0.904033426704025	0.922490287947388	0.12125485419338301	0.9978540751472671	0.0626603775300058	0.209832135934367	0.9923625514981785	0.9891993405899432	0.4291325920002288	0.9993053441085705	0.4205834700897123	0.6983816115981636
LRRC75A	2.60068678069963	4.07065952573884	0.48782967894912804	0.369055587629063	0.747467670947695	-0.7477313449756959	-1.83486871652785	-1.5133658994000199	3.6815341126358505	2.00550833409218	0.8328801159051809	2.21511615363352	-2.28652429636244	-1.5191125333051598	-2.3840164550569702	0.000562932670090695	0.0490246461545366	0.407800451276286	0.0301297960555904	0.0253338375050138	0.133396933506888	0.0198955639459468	0.6915918837885836	0.8869188546583858	0.2441798637680549	0.8255815756001236	0.4886881234637006	0.3950739183371805
CFAP65	1.02795659923116	3.30886635074886	-0.21746602856413	-0.7061491670778871	1.38502871916576	-0.36777586554483505	-2.658035735313	-1.5698970626705	2.2775737888508303	-0.675177458849283	-1.1717576297187902	3.28279764855133	-0.8671058628789922	-1.75078745267615	-2.07219665111326	0.0276272987236505	0.501992994774359	0.245426536568054	0.00164807026311457	0.389004407594035	0.0844384327656712	0.0420935502884873	0.9490857574684533	0.8087417260246966	0.0922641380597575	0.9671409925555015	0.44344804241329283	0.48781606847877973
DDX60L	4.28712766636358	3.72371136888937	0.162291667157625	-0.10850540114079901	0.0588288565415523	0.22201561473696102	0.4794560742207129	0.31004234412196996	4.47797975952696	0.846623543650535	-0.350965937496988	0.23907610228043202	0.9421557183213191	0.501416008213565	0.6283640440506689	6.962220180156021e-05	0.40016215596807303	0.726698512151606	0.8117580555618259	0.34940001324943	0.6182566208882879	0.531894832006747	0.9240168960804109	0.9622528989216166	0.9341217973054802	0.9606932742676842	0.8188441820542816	0.8385917970886112
SYNE4	1.19434713353377	3.6638860991766102	-0.275332612994332	-0.351250912629392	1.2647370381136898	-0.0759974485332456	-3.48464702125352	-0.284216162889565	3.33239034446436	-0.941487785876694	-0.678674865442011	3.27503893213534	-0.20279530486239197	-2.7575615793442596	-0.43630678904134296	0.0023964333768517303	0.349781123042028	0.49988341646112205	0.00165411288872184	0.8398928735257679	0.008149720145147879	0.6640027935620489	0.9162768337989698	0.9130828445331748	0.0922641380597575	0.9955552240662536	0.2429126235365496	0.8949513504615092
OGFOD3	4.08138864793087	4.25985928795723	0.28486116282688	0.0375185648549876	-0.364896747185314	-0.19276732712979802	-0.00747798461325028	-0.480297286885894	5.625092327611379	1.4011320057858998	0.11764549342252198	-1.35012934794877	-0.756170974020417	-0.0082111476399818	-0.9531567383050931	1.0595770616451e-05	0.16576786878594402	0.906806689343387	0.18145966891822402	0.45227924268221503	0.9934940253033671	0.34445447606909	0.8435328099104326	0.9870683647764505	0.5138296788687152	0.9687978546446238	0.997642767155084	0.7757472431756063
WASH1	4.00358164252604	3.79485344444367	0.38456535812359005	0.26473370232452803	0.325312112508509	0.0111344057941984	-0.230446785825892	0.326388681033812	4.40098510159267	2.14464302445319	0.878702234156532	1.33466006692116	0.048024902343105004	-0.24622185714920602	0.692839613985766	5.56163006630959e-05	0.0357327667457096	0.382679370162249	0.18655372171466394	0.9618386942101801	0.806249147236212	0.4907855291070589	0.6643452482877388	0.8757524917170278	0.5204970589537125	0.9992689803346404	0.911159816123168	0.8247640634371737
ZNF467	1.95894624930121	2.40554812331415	0.291229805003419	-0.0044198956835893605	0.809352537164516	-0.12370789741170199	-1.05814489836963	-0.149577784591826	2.63792820759932	1.3878636389067	-0.0123622805185912	2.86774651514143	-0.45146740274915503	-1.05930017735518	-0.28437368780369504	0.0111142384475624	0.16984793508570098	0.9901724599942571	0.00551212481312679	0.653083985478974	0.293253548931081	0.776980481317674	0.844620509363406	0.9986749280290397	0.13169050242558933	0.9831590314404834	0.617312558890622	0.9316501447198289
SOX2	1.4587148703400001	4.14009678592071	0.232469985920952	0.228466001721412	0.9928818101149051	-0.5339951928580471	-3.89045220116733	-1.28021073975686	2.58617069127131	0.690728499675851	0.343541971627186	2.17517614621023	-1.1775549390523798	-2.37314231302047	-1.69411459844298	0.0131495765045632	0.49223363372495293	0.7322702393848579	0.0332383538933056	0.24319173503174	0.0204287705445737	0.0949334874404943	0.9452309016495591	0.9622950759500647	0.2547955565710121	0.9493517729064407	0.319630817198156	0.5929490144923731
ZNF678	2.8952169722564	3.24967002854112	-0.0699291739264577	0.35286458393928205	-0.0212261833299423	-0.280861010838966	-0.7328056742849691	-0.130513289468388	3.41458567696892	-0.296115068235663	0.904237462624097	-0.0676405277381698	-0.9292866833658711	-0.6629970870689681	-0.225470117114996	0.00200349764717106	0.768040071086417	0.369220135757917	0.9462674458417081	0.35599849496123903	0.510751046252763	0.8223102408814141	0.9770226249350137	0.8725525878831618	0.9818673133430345	0.9606932742676842	0.7531339083865117	0.9454968902974795
TMEM45A	1.5294159803071898	2.94631942066765	0.141171287953262	1.0725317907048801	1.2407675692261202	-0.7114943033339491	-2.89908383154877	-1.2003891528514	2.21682301618308	0.436170814094661	1.8371528094986103	2.91764583348139	-1.66378995358276	-1.94842171917741	-1.53083709709856	0.0325192586776366	0.6641235202594	0.0705251102282195	0.004770407106336729	0.10070305941521801	0.0559983963986784	0.130385893328956	0.9659755110055178	0.5940785147303219	0.12519663163735195	0.882830430762983	0.41177618121605336	0.6333022133742071
RAP2B	4.844527610995059	4.6838095027616395	0.29778735754510305	0.9187130722706871	-0.156410201190695	0.024668286316820998	-0.33210596850174395	-0.9910855870154008	6.631473709779191	1.64421108081072	3.23753246744488	-0.679330780526275	0.11250450810771001	-0.39525492755538394	-2.08820976585846	0.000122287415139349	0.10478901773692699	0.00231540600408293	0.49924615658740207	0.910781072736138	0.698083495858937	0.0427685971609124	0.7890472227933087	0.17522590556149062	0.7845005462405675	0.9986406889006243	0.8585468570255064	0.488779853937246
ZBTB2	4.04302996530683	2.89203875487476	0.0983333475478504	0.130024871477836	0.159090265635355	0.316883544158708	0.9306526016537879	0.260153235839587	4.13944308737042	0.600323266124546	0.502082385127288	0.7556180987748629	1.5781347143522297	1.153963907784	0.602431739155938	0.000224121236039419	0.5502688940735301	0.6172591431372679	0.452452209018156	0.119123276384344	0.254376612392524	0.548953328429407	0.9533565660480571	0.9404654058221237	0.7542503787683515	0.8998642613831911	0.5876397575384186	0.8468812478332874
RNF135	3.30845702966552	3.43777609036176	0.00252336127922137	0.497893714877913	0.226369836855768	-0.0117584597270579	-0.686684866661461	0.0131705608500331	4.28681359506652	0.0133875409407156	1.6220433599577702	0.9284843297949201	-0.0498146649676735	-0.7535955040289458	0.0276067330315979	9.89133083804039e-05	0.9893581355925749	0.10935834004701801	0.35642286768075704	0.9604142941809359	0.454104388733302	0.9780557892597959	0.9981540420567211	0.6692869758019941	0.6869302789488327	0.9992689803346404	0.7204218902161459	0.9953894059455269
ACBD4	2.7473386847432595	2.3972748233206698	0.277779808068867	-0.37337888858599894	-0.48192397467176795	-0.3818370504616	0.70329161614471	0.5740513237802211	2.9985744050117997	1.40793972330867	-1.15053006452027	-1.78060927333622	-1.49359111202356	0.757244066658635	1.1822367149762498	0.00566245710721222	0.16364895883075303	0.25434403170852105	0.0793802474254747	0.139961184251997	0.452889210689302	0.241383195059894	0.8418336519739418	0.8134831587530863	0.36047860958337435	0.9171225429214768	0.7195847205079978	0.7231078831049871
SGSH	3.3976425660342096	4.98160337584637	0.0546426106732472	0.227757122848464	0.247343189720315	0.312881459762224	-2.2733561276229	-0.7550524548290279	6.11014864138312	0.30756493290271397	0.792329657660413	1.09248687876462	1.4250054815048399	-2.52329216307468	-1.6364966385561002	1.5759661037321698e-07	0.759387461521885	0.430926702622642	0.27854744977353496	0.158758546252238	0.0140524051727035	0.106312220936786	0.9763326315176855	0.89084316349194	0.6184584867629264	0.9278845268329696	0.28637355073037085	0.6136748479967192
FANCB	2.6390282664256297	3.09472142079425	0.3594521811264729	0.37581868067090995	0.451301681317404	0.15157388831200502	-1.45550572210241	-0.18363992898603398	3.23688323579076	1.5529946051410701	0.9819910779964509	1.48729048599791	0.5150513707373039	-1.3289461655771	-0.31860766941034896	0.00257664453538653	0.125066230400143	0.32959036276896103	0.141504058957087	0.608164080239789	0.189522352440377	0.7509952453023849	0.805223299091981	0.8578661313188096	0.4604117267123825	0.981669206901287	0.5345838530507803	0.9224833533543485
SETD2	5.212876627514031	4.8285944554850095	-0.124663376408733	-0.640515170076203	-0.07460204711966902	0.17120233662653	1.14483651849222	0.341899558610764	5.17467151804449	-0.663242794187714	-2.1385913329927	-0.312496944486303	0.748551468755952	1.10002307914611	0.6764103147016619	4.21653568066039e-06	0.509497478164349	0.0360613922819956	0.755639225737028	0.45672511131337107	0.27545862073274396	0.501045563538984	0.9497021528269851	0.4788479958756792	0.9117547053438141	0.9687978546446238	0.6043608052475548	0.827491860496756
MEX3D	1.3310913041191101	3.3532187356338197	-0.528699765299651	-0.741771007350038	1.47152051610385	0.0650377440420217	-2.6675854308742597	-0.252785928309642	2.49548733565307	-1.4938764806011497	-1.2182250656641	3.1314049198352905	0.144167466591788	-1.7145008580371899	-0.307627190499136	0.0180861520811494	0.139794508776789	0.227818018703495	0.00255354911036757	0.885790544454614	0.0927382491098424	0.759325741162799	0.8243642919073438	0.7934191690080986	0.10437410692116703	0.9976530544229439	0.452670915283913	0.9251126628004652
MRPS23	5.136951896027701	3.7608223002928995	0.13097604603679303	0.19143106554620395	-0.210838779989415	-0.203109181160116	1.5317236205669098	0.904615286514813	6.872550098239159	0.860696547774746	0.830835945069357	-1.06261449913084	-1.0823967151954998	2.28166222749138	2.41498952863001	6.157304695067271e-05	0.39349846142729206	0.413909168867695	0.292177265384249	0.283957887916716	0.0366524685577392	0.0208098794335171	0.9228586332580099	0.8869188546583858	0.6304834708726292	0.9562070820456651	0.3748049774774793	0.40567112614234296
GPR135	1.0842106440949	2.42489453173488	-0.0750055962300593	-0.47313752045963897	0.551885522869696	-0.386360304877979	-1.5636383027505298	-0.6691524701178	1.81236131717483	-0.227278402735895	-0.800986818952619	1.27242019062116	-0.9050298264411999	-1.04678744515319	-0.8580545164274879	0.0783117806911064	0.820906369826153	0.42591669316144304	0.207551080986	0.368608847360824	0.299519584484823	0.3938377020181721	0.9846269995810532	0.8892844108586301	0.5451802588111521	0.9629224207647572	0.6223310929150029	0.791340061692399
SLX1B	1.24021525074889	1.79174958891684	0.22891793310670897	0.273718530593814	0.710465054695805	-0.525749840205635	-1.43996015430874	-0.722146252337442	1.26958122006999	0.762585356464611	0.541029796674794	1.8970717647658202	-1.33133909238824	-0.991019990711247	-0.9927097447322429	0.210525168283666	0.448486638968625	0.5902978143202221	0.0622296586050821	0.18762476991496	0.3251388703741	0.32444745018669396	0.9319504340920023	0.9354781148028359	0.32608595367116566	0.9373948946620898	0.6390830092307871	0.7638901205112517
ZFP41	1.6827380273339998	3.0194760669526	0.31098883931250104	-0.0171270428072034	0.556748605949427	0.103466557851763	-2.1563672575844	-1.05089267639139	3.05656457842246	1.2446445090212301	-0.040472566230306	1.67910220121001	0.321385828226377	-1.90496638853459	-1.70616761090354	0.0046914081137296604	0.21754926756122897	0.967838168535593	0.0976664320667032	0.7488914165006791	0.0625111615201284	0.0926079995312133	0.8694766449153335	0.9970341267886943	0.39003109977154654	0.9920004035093382	0.4205834700897123	0.5877938063261149
PHLDA2	3.6770722872551698	4.93812139197878	-0.400324734587441	0.156581888447729	0.0977466975973814	-0.42510157250443503	-1.03972901839564	-0.667424488581967	3.7749455489429	-1.33586489028296	0.321088815741292	0.246263307279526	-1.1136464655571798	-0.6969811905432489	-0.8643909475106659	0.000553230712696215	0.18614105927204397	0.7491141082464741	0.8062186836039731	0.26930529137924303	0.488723530094949	0.390383638056724	0.8512900327127378	0.9641829023312779	0.9331206693739299	0.9554100977762306	0.7400567312461626	0.7907373872859332
ATG9B	2.29341990043305	3.8155600029398	0.389844550750044	-0.209199202299143	0.0729449799134904	0.207714334423087	-2.03293291124135	-1.3545694208061498	5.10716002875388	1.7703393376150802	-0.606721836249282	0.24955229759814396	0.759516625939594	-2.21081864065472	-2.5343027648346603	0.000199058731250784	0.0816139302685649	0.547797885359865	0.8037489344609821	0.450624121049925	0.0365408553360976	0.0142363488371261	0.7588426536762396	0.9281193462893955	0.9325534434274352	0.9687978546446238	0.37416085404028077	0.36638346639155833
HKR1	3.5694716235506405	3.1482141196059303	-0.00763512626165335	0.183436063637553	-0.0148796609686098	-0.0194708947309409	0.321269652835407	0.24051671624400797	5.09189685723729	-0.0437148831365778	0.6823162708367511	-0.0654328821329468	-0.0900815104625458	0.423734851673431	0.5614158161254089	0.000105900702221899	0.965273206369345	0.49889682403866104	0.94803262259877	0.9285198386415009	0.675251505513447	0.5769672138512421	0.9965086150957587	0.9125293703298067	0.9825727026597798	0.998994108147903	0.8477135712416959	0.8592010986537666
PLAG1	2.30975768480197	5.661930947560509	-0.44733451873454794	-0.930044531468571	0.22397777403546	-0.0027072051149141	-3.4037244205487203	-1.0696971656213101	7.9276111025958595	-1.9175739561101397	-2.58475278753373	0.7182742850819058	-0.00920611343735307	-3.75231882809604	-2.0624938256233896	0.0007318171635537849	0.0625077420133962	0.0275524606356808	0.47630337616113	0.992698566963673	0.0032585756922925697	0.0465297243867703	0.7174464907155621	0.43164436559488634	0.7705490160130879	0.9993053441085705	0.19722029264735452	0.49763200716636197
YIPF6	4.5812719370111905	3.59441909182554	0.16337590307281	-0.0324735264612568	-0.102683378880516	-0.0274251901810902	1.3481549788703602	0.467046605905194	4.18007787884927	0.8732418394638051	-0.10636553378414698	-0.41406424181894397	-0.11655428120520302	1.3728409880257901	0.939805321252318	0.00016019833043906398	0.38561453130086104	0.9156033284444559	0.6801224382336379	0.907551915121622	0.17558497399195097	0.35065760567488297	0.9219720414736566	0.9881032878058611	0.8820433959454285	0.9978120177892273	0.5243709762260981	0.779520518754362
ZBTB20	5.193691092681	6.277508309147549	-0.222203201555376	-0.121528675559886	-0.20303206804856	-0.0623753749754868	-0.7326711430426001	-0.960321584341665	8.99599343758166	-1.18932590527221	-0.406830443544409	-0.830991318682183	-0.267079549139585	-0.884797962062097	-2.12268558162447	5.99621555880775e-09	0.23839716441953399	0.685700592766684	0.40885585450771295	0.7902249830251341	0.38182163412050896	0.0378766541595557	0.8711014971056965	0.9571408247656258	0.7247403784539455	0.9934690552938978	0.6741894159149417	0.4785892508337949
C3orf58	3.82749103867317	4.17229063490763	-0.132022360815896	-0.33913777111833	-0.17615392512071	0.100969049529591	-0.0218252220601102	-0.549661068371487	5.355608400082	-0.637804738512528	-1.0475819526235999	-0.6569278001066221	0.39642222716198494	-0.0235263937762546	-1.05710468562381	2.44567580253849e-05	0.5257286275630061	0.299417455342894	0.513439381451009	0.693073887545903	0.981366945590996	0.29472135315928305	0.9530568324486528	0.8441169880430736	0.7939755259255525	0.9853493883908958	0.9931377093186288	0.7483228596870733
C5orf30	2.4319596010302202	2.41379856262034	0.0384507093032413	-0.0327079586221025	0.13640163101447	-0.0414694141634123	-0.269078371732277	-0.10882366127652801	2.7339621484523	0.17022495487659903	-0.0900634032034418	0.46114206021693105	-0.145343946673216	-0.260518146647281	-0.19417662550699902	0.0110458354303223	0.8653319767426999	0.928525298867981	0.6461484140744179	0.884870513069448	0.795729858779557	0.8466495818919451	0.9868858550741421	0.9895880686605925	0.8682636944560632	0.9976530544229439	0.9076516352716599	0.9545262485964714
AMIGO1	1.7895643352486101	3.22066610380906	0.28228215371383	-0.0699696767658096	0.15475689217754698	0.134052121204695	-2.1453935967569597	-0.666516802047296	2.67599769133392	0.913743185775059	-0.136231477707499	0.37595888511771997	0.339503637237655	-1.55791153544518	-0.8880445060116609	0.0109596829766426	0.36407659294240796	0.892044169186105	0.708103235374157	0.735262895489288	0.12481517190119	0.37764063168044604	0.9199403513938311	0.9851009756350099	0.89400217302372	0.9906790472915508	0.48196064532341537	0.786211241005856
SIAH2	5.27790895789753	5.75954054982758	-0.0185260302043908	0.165784305667548	0.168700884676579	-0.0668624628737437	-0.379362821153234	-0.500346107255302	5.10757269481841	-0.0762972798622823	0.429683911953943	0.542137926317372	-0.22550795935141899	-0.299008163195908	-0.7784316829134871	5.61186191162841e-06	0.9394126974923821	0.668773051619861	0.589516169381129	0.822260545067851	0.7659197799670391	0.438976519965474	0.9938245451827518	0.9538308275737701	0.8363434593266571	0.9955552240662536	0.8921817600433493	0.8096950614931372
COPG1	4.61814285225183	4.10415132447303	0.167698792987041	0.06673008961534	-0.228978877004328	-0.070029809463673	0.604655903204174	0.186533741592637	6.69320877039649	1.0033192726284	0.25793777702085996	-1.0533874997966801	-0.339934243429622	0.814600779342006	0.45163204427621795	2.81350061090819e-06	0.319441043892216	0.7976400938350359	0.295980950365374	0.7350367890468951	0.421931060365452	0.653369318964929	0.8988407288218163	0.9731954226041464	0.6345983318644616	0.9906790472915508	0.7008259642894773	0.8913530554800335
LINC00471	1.08422501618056	2.804864346379	-0.42799692668534495	-0.322319691096623	0.146319715775905	-0.29515952866386896	-2.1253193547564	-0.8619706788767341	1.73798406638233	-1.1394926953817	-0.510228886211691	0.311676905429379	-0.606772249117355	-1.23661406281679	-0.988362794399841	0.0885865324128547	0.258649109151362	0.611547643210736	0.7562607124428471	0.546035121111403	0.22047286829526502	0.326490840051315	0.8768488966020389	0.9396028335607735	0.9121357652425875	0.981669206901287	0.5585312663480048	0.7647936116270531
SLC9A9	3.78535767340103	4.1167412261647005	0.014192232144453998	-0.0258550253189053	0.00874356508540148	0.0996876950316476	-0.33741767021140195	-0.8639670191667621	4.7086038690570495	0.0673219049643516	-0.0767443835488716	0.0324782233210426	0.38624445987725603	-0.33290356434463897	-1.5683607944196698	3.9124791908868396e-05	0.94652121849521	0.9390545820183259	0.9741845419348951	0.70050514961458	0.7406484968717628	0.12157969048323199	0.9948978162003776	0.9913050816534009	0.9915806944694469	0.9861759958089636	0.8795072452641642	0.6284456220501472
LSM10	5.99254824382479	5.72454144553622	0.0747832519509578	0.30778797081561104	-0.0019544177318830303	-0.0857102582581758	0.126495402200006	0.15142544046538	9.280829125161	0.464687882007211	1.19564043164866	-0.00939812759814599	-0.42969191331447604	0.173900166637011	0.38879587992715003	3.33355950883634e-10	0.643619704246203	0.23653395817434097	0.992528676316672	0.668781487184504	0.8627407018928841	0.698728327753186	0.9630062716900156	0.8006637243478119	0.9968685197750821	0.9838484805697797	0.9388092626834114	0.908075406529432
RELL1	3.03780176941697	4.76109215496308	-0.242088633795392	-0.24465885722118602	0.37385080277002203	0.256098711828045	-2.23999574199065	-0.8565604101494341	3.77440980524916	-0.932036144251346	-0.596436522520724	1.18024493921701	0.818930470308029	-1.6239953964418101	-1.23676275360152	0.000421710364357865	0.35475692471036	0.552894168841935	0.24213645189414498	0.415741376961435	0.109050058291982	0.22041114391645997	0.9177683866000554	0.9289346352049541	0.5836303828740629	0.9671627632589394	0.466318532123813	0.7076141767224737
RFX7	2.92599372587008	4.10106950764552	0.22615791803519397	-0.142942575797069	0.19973842616885698	-0.16320724352428	-1.44899487274052	-0.0336914821375585	5.27948410681794	1.12589104178201	-0.432685064132317	0.741792565827547	-0.6355945591005849	-1.58737153257518	-0.0713125364911046	8.826853133667141e-05	0.264121888438363	0.6669518346949351	0.460736706348563	0.527223727031635	0.12303285314732598	0.9433858504345551	0.8798188193280772	0.9533171452141372	0.7584488085040523	0.9808428790180809	0.48114188574337297	0.9844806432355455
SLC35C1	3.3530466765175895	3.29926528294204	0.174194395629603	0.299145218039015	-0.20161067290167303	-0.11393187983914699	-0.10610334604780801	-0.5297020826725679	3.83193924005106	0.870712460496183	0.9238474165619319	-0.759838903768925	-0.446126963270714	-0.10893079714343801	-1.00713494383513	0.000413009364657296	0.38700004979950303	0.358792757367736	0.449961133850772	0.656902574959163	0.9136264825075121	0.317403987077001	0.9226653145680311	0.8673918507782102	0.7525421137423391	0.9831590314404834	0.9623561808056277	0.7591949084823888
TIGIT	6.07451781795022	6.293874986522219	-0.0663946061771274	0.623526555571199	-0.270309294655387	-0.222355291396926	-0.36419729069559	-0.16829952316045502	10.861732662137301	-0.36788120157752097	2.31993913906446	-1.14925874482642	-0.9979594942318459	-0.49578949611730205	-0.397385055707723	1.5679448093926998e-05	0.715458738145891	0.0354180102480287	0.255917013002872	0.323745060260555	0.62847937778709	0.69358677046747	0.9718206644878944	0.4760551770455561	0.5958268769337473	0.9599991459081347	0.8251517612731619	0.9050946607471456
RNF41	4.2603882434767	4.61572331905992	0.0720262366069953	0.0579555524054787	-0.22133624779550798	-0.21210495082701802	-0.1990634331693	-0.7685923280784829	9.10311147036825	0.45628251739317405	0.24759177352730102	-1.05964377216725	-1.07780625840152	-0.308465601648706	-1.9693524215042901	1.93806681778885e-13	0.649619822044297	0.80518556328119	0.29300199943773103	0.28487390975824395	0.758657441708614	0.0529291890694613	0.9644440671939821	0.9738840604060628	0.6317316855346988	0.9562070820456651	0.8881230139384756	0.5152849017828932
IBA57	3.02341464468355	3.30042394156079	0.258100249522242	-0.369494676533474	-0.27120316580084103	-0.43505074826998597	0.097049316565401	0.252751723027302	3.67892034318186	1.39257916087156	-1.1246568528446799	-1.0327819057976602	-1.74578649616699	0.10022493783689801	0.538791106856249	0.000569010990095586	0.168500324135231	0.26469611875626003	0.30544562593336	0.0853845597388979	0.920458664340644	0.591801110728902	0.8437802960412428	0.8190609849427939	0.6441227984536052	0.8711803665147566	0.9657003779536787	0.8632185664029761
CLDN7	2.9424717996649106	3.4508403282315294	0.11998308604969801	0.8045179742833578	-0.197560595744561	0.0405663098844	-1.2658878527476298	0.681994598768986	2.80531358975568	0.44922471884456394	1.69781793383421	-0.543883256943793	0.11496298965603	-0.930247470198027	1.07280781006081	0.00732105424018199	0.654753543217513	0.0940897261947095	0.588331875503656	0.908813028979557	0.355655899465442	0.287122107267312	0.9653079023527111	0.6399269026759599	0.8355876304910729	0.9979047171800358	0.6594043466918387	0.7455389287740732
ZNF329	2.67369764962034	4.06776160216459	-0.0525189063882987	0.13607760020808402	0.306582838001961	0.161649595197988	-2.00565362162237	-0.922294525753749	4.24894033331169	-0.217989505584394	0.341965787507519	0.9620882608971301	0.529009399936567	-1.8242347797252398	-1.5798541069881398	0.00022488048310912402	0.82809875014162	0.733444041395559	0.33937850805344605	0.598498128929572	0.0743843479238505	0.118829669835275	0.9859785974734792	0.9622950759500647	0.6729848265613367	0.981669206901287	0.4371063503849015	0.626645831684483
ZNF101	4.755546222372519	3.99471379165182	0.37021189238685104	-0.5761282678506789	0.293342351098339	0.9030735079108101	0.8654886949272719	0.0835665673077413	4.90238684135322	2.13530822074223	-1.98524512883372	1.2667689122119499	4.13669877841732	0.9637588621897609	0.185915059919508	1.2564263555656098e-05	0.0365173853277551	0.0511376001041757	0.209659044187292	9.91704284602848e-05	0.338747752767568	0.8530603049844121	0.6643452482877388	0.5337447799043733	0.5481910788383323	0.37564075545258313	0.6490697105444313	0.9561797207649992
C5orf24	4.810002784405	4.8583924692074	0.0413215380927806	0.158024367369742	0.0364859369397981	0.138873169767517	-0.222830448963742	-0.324506662343787	6.90799131796963	0.257028576662431	0.599838092617016	0.174635236681533	0.6955800025224841	-0.278466240479185	-0.792824185535835	3.87747380930101e-08	0.7979420500997719	0.5505873147170219	0.8618844819898329	0.48903197707186696	0.781721358187852	0.430619570105552	0.9798879319684601	0.9281193462893955	0.9509107703422348	0.9751530039398381	0.9015806131977699	0.8089559583695518
ADO	3.1807533714895397	4.0497849517921205	-0.14050360807588902	0.195337380477595	0.220019937543998	0.255425332536391	-1.3752464061370702	0.0211085559880397	4.66587826723456	-0.6834704341008321	0.551406215246678	0.780493194838054	0.949405872273808	-1.4251098424942	0.0441321133447655	2.87388102062182e-05	0.496700205503576	0.58313744416115	0.437818348024794	0.34574198723973604	0.15893247848700798	0.964927194881741	0.9470484846151294	0.9340292344611185	0.7461824751465107	0.9606932742676842	0.51116599980409	0.99203137441213
COA4	5.55256138863968	4.665496261525691	0.0309986964201085	0.354140060517842	0.0033085585514332897	-0.0432622669305036	0.7779428454518259	0.469671464374137	13.6577131265782	0.305968101149953	2.35194814850832	0.0252489485168146	-0.34856398487269796	1.8200903057878	1.91368071849563	1.11579454439642e-08	0.7610785466828158	0.0266640044444466	0.979943479857211	0.7287919946411852	0.0839444557933704	0.0623622655151828	0.9767996648153032	0.43160842474094113	0.9931381441116744	0.9899374167793417	0.4427365231871043	0.5358232772816235
PRKAG1	5.31889682817935	5.40918107029774	0.0584100992830354	0.302922736902151	-0.15625743503648198	-0.0109274064635313	-0.28946685646414	0.15656820321582599	10.735659256968301	0.451177034971952	1.44492516686366	-0.921490327291805	-0.0674871796262043	-0.49091691852487496	0.504084013894613	7.22515310261813e-12	0.653277299281429	0.153456358921751	0.360005423641841	0.9463908435006049	0.625788727119495	0.615900972527167	0.9648605022113823	0.7253794218360483	0.6886119103853564	0.998994108147903	0.8238358382164452	0.8733898715974734
GINS3	1.71284040476222	2.8621609773597	0.20135126289538502	-0.133898216994601	0.8414518964216571	-0.0345309839933355	-1.84214926144203	-0.7913705303952171	2.78381705864192	0.797652720635192	-0.312440421136527	2.5165859502667702	-0.105692480166275	-1.59288443930441	-1.26139739600647	0.00804209825880809	0.427887328067437	0.755651665706737	0.0141990664352176	0.916133365424355	0.116370800379066	0.211424951771297	0.9302278901493773	0.9659035826600235	0.1813046259496087	0.998994108147903	0.47301942827355514	0.6994245535944298
CCDC149	1.05911946779073	2.37091992931018	0.14351385132623198	1.01953207729676	0.9204671839170441	-0.504756338286213	-2.87566333360191	-0.9381431201017221	1.7182078569059198	0.44891264180711893	1.76617500117705	2.24579612948125	-1.1978714942603101	-1.9517852202389898	-1.2486442716619899	0.0925096838702493	0.654984428081718	0.0818405060464481	0.0280500892441446	0.235163726705666	0.0550799222778775	0.21608673109920698	0.9653079023527111	0.6180511579702815	0.23811448909510655	0.9456056541568411	0.41100512876424916	0.7050190357466176
MRPS11	5.49718091707929	5.53191961863966	0.31119448217713397	0.204643407682435	0.126908553873836	-0.13358102552578	-0.36542601827657395	0.221887852067469	10.7402863970832	2.3096511154784	0.9408887040325942	0.718584249696603	-0.7913007991500419	-0.60166948375512	0.686783140745495	1.25381861705258e-10	0.0239125607285051	0.350776027895706	0.474834217107474	0.43155460563691794	0.550863651425759	0.494786504003906	0.6032952514133122	0.8634659141597416	0.7691504685068966	0.9671627632589394	0.7779931720145389	0.8268318743621405
SNRPE	6.9130260900397005	6.49262743492928	0.273834726089688	-0.023326916817486002	0.048023047166183	0.00251791634319056	0.403367815750331	0.7204869268385591	8.830253282160939	1.65450382684625	-0.0839536014834721	0.219797700731682	0.011963209139748998	0.492070751783956	1.76526302133634	1.9172671049417302e-11	0.10274045392574001	0.9333365655780709	0.8266913025721279	0.9904897295556361	0.624375829036042	0.0819524654656253	0.7873111530948864	0.9902587526243563	0.9396791720877025	0.9993053441085705	0.8233063555838326	0.5679127079567239
RTKN2	3.38277526503245	2.1626688515824197	0.11227076256731501	-1.0200204071357	0.07906157677942599	-0.104158341237724	2.28808326922387	-0.7512707425797209	2.14751233825852	0.37269864580611206	-2.31076221742591	0.202116641897096	-0.281912694789033	1.81539664738347	-0.9187300099917801	0.0352676174360828	0.71051514855237	0.0238406004722276	0.840420276696522	0.778854276433237	0.0738084174915445	0.361437336108358	0.9709792854350069	0.4173856292813007	0.9443735245187004	0.9934690552938978	0.4371063503849015	0.7825145864557137
CHST15	1.57438339937783	2.84526443963167	0.0173304470254163	-0.457785251686865	0.859560218983786	-0.804471747136585	-1.3699545953065901	-0.5450987423927071	2.6927087592457997	0.0682814123845289	-1.04397525394503	2.5877246034010097	-2.4294032818371	-1.16709120594617	-0.879443930302217	0.0100597825210495	0.9457667907242641	0.300142038426893	0.0118012036453821	0.0177444523909621	0.247603863214068	0.38221327669606203	0.9948978162003776	0.8443037783567691	0.169264234951007	0.8097928539893348	0.5828423760881778	0.7880072777341703
IDH2	6.52749830394889	6.2096007485808	0.0501231311162686	0.0950586743959167	-0.43848815097280197	0.0262721017038246	0.5189645465150271	0.18356855226572	9.197206655189971	0.276089196407696	0.335096028866787	-1.87039917176461	0.11788381319905801	0.644997889073807	0.42239485325239395	4.6967866878387e-07	0.783336567483813	0.7392662335350699	0.0657591736506423	0.906534801765525	0.525121296971284	0.6745141960275839	0.9780311141201166	0.9627822036435834	0.33455658925070575	0.9978120177892273	0.7603365095858556	0.8982198523887927
TMEM259	4.99801890778608	4.58383461030443	0.24574250513514898	0.82911553621341	0.25929512170992797	-0.147601657072535	-0.0270060176930502	-0.209915138195937	4.94166571626711	1.28922382565037	2.6905541796484704	1.0623876270025698	-0.633916529437598	-0.0260586110939831	-0.396901838846191	8.95829430058003e-06	0.20182479370427697	0.00896317653624199	0.291884164210542	0.528277176202542	0.9792907261193811	0.6926668291207411	0.8607596565088971	0.3016647032246777	0.6301305302327074	0.9811954793334687	0.9926420519645178	0.9050946607471456
WRB	3.79086889518403	3.85357414374893	-0.0520664960732786	0.133274045410815	-0.0237935012427048	0.145037802145833	-0.11692322335174199	-0.0215738334815528	5.610256819464481	-0.294305539956061	0.475889897977345	-0.103346106054911	0.661132011985053	-0.14349541953324899	-0.0490383437614275	1.4397826170211402e-05	0.7694110374397041	0.635974548270559	0.9179898252691229	0.5108024880493001	0.8867592957102389	0.961056041511832	0.9770226249350137	0.9455650965356449	0.9721898851425682	0.9781673220359961	0.950826773730347	0.9906666094351704
TNRC18	3.28243252763982	4.845415020172791	0.430441795534668	0.18562210645450197	0.126329869210966	-0.50630572738165	-2.04552098848129	-1.1058675585208302	5.7785022250030496	1.9199316683376797	0.511607490026055	0.42286765166520296	-1.76755684504408	-2.04668777130726	-2.00583083973333	4.1368233404671e-06	0.0590148559377843	0.610892525018536	0.673722945075261	0.0817182312180742	0.0470546545943037	0.0492092550567191	0.7146775466483688	0.9396028335607735	0.8810586786994624	0.8697516576455974	0.40053041278082907	0.5051211725204015
TMEM30B	2.30879338911549	4.56918373181257	0.190910352631483	0.29188294276323495	0.196390519565155	-0.498413112644006	-2.8655413458876904	-1.4312642380216398	6.2070938521137204	0.8544468385474521	0.808631112791246	0.652082072650917	-1.7443562737185703	-3.1240603380418097	-2.6932483365945603	1.1480860473252801e-05	0.396056657694245	0.423830327515274	0.5167018872188059	0.0861950619864438	0.00386147857590134	0.00928587649839993	0.9228586332580099	0.889148336024531	0.7963819781450471	0.8712119612420969	0.20033275828509334	0.32777440208801584
DEXI	4.15410036056432	4.18986362749017	0.17826998668467398	0.36727556853404403	-0.0364539947945773	-0.525813394416925	0.00181312182078735	-0.372669780842622	3.8991876404242403	0.732219355748784	0.9110209970716869	-0.111258005391513	-1.6755784612241498	0.00149803085215842	-0.588499295410525	0.000354914666914413	0.466630920087772	0.365456117087276	0.9117420226239699	0.0983765928240346	0.9988096797183069	0.5581203616763211	0.9367189282118481	0.8708120320866296	0.9697750867233191	0.8824085134627611	0.9994700711161907	0.8501210679043928
RP11-69E11.4	2.1578838339366	3.66938773906624	0.422712233284294	-0.053584577763728	0.502968136666824	0.5274666017117879	-2.4682738146315404	-0.806875661660802	3.7869823149633395	1.75933632517153	-0.130386092514439	1.5342229630076	1.70238665835684	-2.2436925944387203	-1.38790871700192	0.000535107177551251	0.0830583155124499	0.8966445691395121	0.129571795928175	0.0931856906445093	0.0286849880841941	0.16964420028763902	0.7616056464444575	0.986071467690179	0.4437733607034415	0.8728839782221659	0.35139475205075943	0.6688127951160352
NOP10	7.43252878725721	6.54836489184381	-0.13026939257231201	-0.08681908067991902	-0.049571488439679	-0.0304939413203245	1.18728229863816	0.40377987012989097	11.2269646341427	-0.965482536007946	-0.38990256545138	-0.284185161088354	-0.179929569565382	1.81530556872325	1.2080620508373001	9.869831280944571e-15	0.33776322350138105	0.697810316631156	0.777130778293859	0.8577368210572679	0.07434831188073598	0.23114791117607	0.9086962991285318	0.9593800940640961	0.920527421572565	0.9955552240662536	0.4371063503849015	0.7163622058699006
FAM89A	2.1462345021747	3.40638422107496	0.0987348576263678	0.0538365456331931	0.43494998298722104	-0.117315497052075	-1.6262258724429801	-0.882992112304312	2.81497923846842	0.333533143795642	0.106940238987884	1.08360916432999	-0.30520144026300394	-1.18677764121345	-1.17467376582485	0.00769574319397358	0.739774589346086	0.915149433274087	0.282335208737519	0.761131579637981	0.240115902153662	0.24420565469222602	0.9744084188248854	0.9881032878058611	0.6221823024118723	0.9934690552938978	0.5757843150739885	0.7240456821040638
TDRKH	2.3036325266974305	2.6064562441219703	0.215309191956607	-0.26763223858047	-0.0576833810060441	-0.0521580689733105	-0.46784470311808796	-0.153956663833824	2.64369233105131	0.905951462596517	-0.688320944815644	-0.18371268718098	-0.171922760218347	-0.418123975540525	-0.26327904090856896	0.0121389451730075	0.368198793991336	0.49357360776768605	0.8547830600382141	0.8640014977648559	0.6774945924150709	0.79312623931004	0.9199403513938311	0.9091775913235463	0.9482528143868028	0.9955552240662536	0.8486604083727773	0.9356944518790232
ZNF708	4.42469449195775	5.5530013641751905	-0.33829221274745397	-0.21140881499393302	-0.29946008197709995	-0.140337303852458	-0.8545452565985351	-0.394987485789997	8.31833715278309	-1.79418894360978	-0.7167406325755881	-1.2121066820651298	-0.594626286454341	-1.05451295173867	-0.8895253927522611	1.67123505863911e-07	0.0773546731944112	0.477393746729183	0.229724614758517	0.55418668412849	0.299959657036261	0.37770286363485606	0.7520457488704916	0.9040359571439388	0.5702138786755525	0.981669206901287	0.6224398192120216	0.786211241005856
IST1	5.37839146642563	5.16598851993111	-0.249033803552324	0.326061316355787	0.0005636309129573241	0.32454963778684803	0.169413699935083	-0.46245179053731106	9.193977776055348	-1.60420278769476	1.38909838455184	0.00290161888151548	1.7502587832249599	0.24833578028478698	-1.19674956237302	1.0818891744830699e-07	0.113654432787691	0.171764854833539	0.9976936181296941	0.0849584188615617	0.8059364123698171	0.237085599910597	0.8001563223250523	0.7415038193234685	0.9985998156760582	0.8697516576455974	0.911118614015686	0.7209538396807128
ERCC6L2	4.17353431785585	4.37097444861819	-0.180804780576328	0.0418167291871161	-0.0042356422261223	0.240661081943147	-0.353035427001596	0.295663515892158	6.63388706276501	-1.1574165497805802	0.164871932724521	-0.0210722279743852	1.24677548394695	-0.46386443667544996	0.764857192697297	9.793164471182681e-08	0.25112716031501797	0.869537274871729	0.983249020812862	0.216696319741949	0.644763886280686	0.4470402536792679	0.8728200084119527	0.9822852112972859	0.9941008034627478	0.9456056541568411	0.8329485612238529	0.8118207765642798
MRPL41	6.88938910568889	6.78315693028359	-0.0281958539006009	-0.230293025889759	-0.0685392235957075	-0.0355200528983666	0.309718579221242	0.377308125776893	10.0461371688019	-0.15338126353070802	-0.802939739396597	-0.29069992870586203	-0.15770972546849502	0.384068261413989	0.8694649453446421	6.66035638463101e-07	0.8785732184468721	0.4274929937078811	0.772193494047212	0.875207047279951	0.704827805942237	0.38892687920149893	0.9890031552106301	0.8901525061783642	0.9182980471711284	0.9955552240662536	0.8622654955048512	0.7898953671291226
CREB3L2	4.41146876542275	5.2379877548214	-0.0419047185370405	0.168836007976037	-0.140677961880005	-0.175718836390753	-0.728692784648284	-0.7732291469312141	10.3829257842344	-0.329100966490312	0.824247027007463	-0.8438165051022359	-1.09943532713464	-1.23265529041482	-2.4298379197476403	2.09972064836417e-11	0.743077549989904	0.41287672849324203	0.40168814341191406	0.27542266749396005	0.224089612873957	0.0179237140285483	0.9744084188248854	0.8869188546583858	0.719246909004782	0.9554100977762306	0.5614828738208978	0.3857985439151865
P2RY8	4.9303696864007405	4.83070531135075	0.6176196857322571	0.366614567691776	0.303972651306252	0.0338762239940522	-0.167673990112181	-1.3902674971655402	4.74021565043088	2.7852355106684703	1.03192915462561	1.07258758010978	0.125710431516342	-0.144466501706344	-2.1861312872076697	2.86160986061148e-05	0.00693742548042212	0.30571299318359	0.28723473312793396	0.9003278263081221	0.885681453124215	0.0322739120086128	0.48029274694148916	0.8483452876118734	0.6259943005696221	0.9976530544229439	0.9500436147665418	0.4586100905184182
TP53TG1	4.84994652430358	5.82616549132859	0.19446989593459502	0.643566057955479	0.17672697444208604	0.24578904481371303	-1.8513574155645298	-0.19637527394941398	10.895789982652099	1.1997609053557299	2.5648871373307798	0.8392080855038578	1.23638435100573	-2.7743928877607202	-0.525270844784845	3.1312742561565603e-06	0.236238192989042	0.0171285347432569	0.404974744024059	0.22190685507917102	0.0135882608361195	0.602314538186183	0.8707217729693106	0.37911182205757393	0.7217789589496546	0.9456056541568411	0.28529786393980777	0.8688804773667278
TSEN54	6.02556065789035	6.072074613177191	-0.22984507836246398	0.624848729937611	-0.253128800982513	0.0541468286567393	-0.24701460281173396	-0.0705121887916822	9.17856656023666	-1.52182963591782	2.53888532957018	-1.3022881941286202	0.29012357881154904	-0.332487449347617	-0.18722971800436103	5.71650732330458e-12	0.13278660423577002	0.0133821958620287	0.19724203798685996	0.7726001230442521	0.74063062587747	0.8520301540292851	0.816583316066144	0.3432533238610362	0.5336770331606496	0.9934690552938978	0.8795072452641642	0.955809029120978
RGMA	1.3566218846045	5.25756239789243	-0.188102266125103	0.0229217462613209	0.844672003868907	-0.44440306165896604	-4.86886593120762	-2.10150572863442	4.5718481347701205	-0.5877722923785179	0.0410577389423792	1.97388382998167	-1.07612189985668	-3.60285746727468	-2.79367963355708	8.96559760382687e-05	0.558605668799097	0.967394816996754	0.0524308688193128	0.285672784672952	0.000751757151127462	0.0068540016945847	0.9533565660480571	0.9970341267886943	0.30587986017028956	0.9568017749982004	0.12013451331865924	0.3053893148034713
UBA7	4.02255450729369	3.12022509478563	0.28197497777541103	0.11340779546407198	0.0940436123635386	-0.231092961478398	1.11704401982199	-0.877021714628917	5.15219547852951	1.7445488431743499	0.45592635877503296	0.453056650302135	-1.1661236624203202	1.52930407713701	-2.01772830444599	0.00015650244313064	0.0858415403236302	0.650745784081884	0.65201727765138	0.248118858252273	0.140231801408047	0.0487435641425098	0.7632012163955337	0.9505885482002959	0.8715048221298015	0.952262681753252	0.4923843682692476	0.5044418985950895
MRPS16	5.54137377838029	4.82808559440109	-0.0974138422815004	-0.0205972122002524	-0.267441664005701	-0.0450021757252363	1.08174567869519	0.31711780110682597	11.513377994347	-0.763198909945425	-0.11004396158096001	-1.59559937097123	-0.285323406488602	2.03920769681356	1.02403664677322	1.0169778237070697e-17	0.44794636183117703	0.912693948669041	0.115148685675144	0.776251113059213	0.0452614695863245	0.30939479835414	0.9319504340920023	0.988068412127848	0.42024629012981135	0.9934690552938978	0.39701057162006437	0.7568885624972524
FAM159A	4.11997058113931	3.22265443193308	0.29601036588562796	0.40242218908229904	-0.28726947271363107	-0.19965435631188003	1.1280372606125	-0.671985331396971	4.326007705244121	1.5667016572633201	1.36602947592998	-1.1667553819346699	-0.857448238526292	1.27107033989098	-1.3312152760274099	0.000420550457403644	0.121841238154171	0.17763293855672305	0.24737111360875197	0.394342583233007	0.21408073606877398	0.188586994228815	0.805223299091981	0.7489783354487584	0.5875063948207859	0.9671409925555015	0.5539816478535448	0.6844445895139755
RAD51B	2.8485006134837003	4.10421562998048	-0.152883268788318	-0.543390499133501	-0.025529333562502997	0.153912229682595	-1.08271446945654	-1.28719619915359	5.62663802593741	-0.8596172365391479	-1.88475898591777	-0.110276994383446	0.683135675078651	-1.30444812522801	-2.82828015935511	1.55052233107505e-06	0.393030858520506	0.063700732884164	0.912511498902159	0.496808656245138	0.197354247363294	0.00613659746719927	0.9228586332580099	0.5780729109799302	0.9700595405197366	0.9768651037088407	0.5413064074602423	0.30173238025621973
LDOC1	2.8363984575378	3.33079646415297	-0.157045932463944	0.534164929600197	0.00559055200110957	0.429344548518775	-1.22505047923749	-0.5892253142203411	3.0973312447016204	-0.636271651747907	1.35089186264212	0.0178177506252384	1.40142807805747	-1.01201132202401	-0.912010448685336	0.00335102353445169	0.526766592610975	0.18114698498704898	0.985836535805663	0.165591737056324	0.31555729286930895	0.364942819800085	0.9530568324486528	0.7526598539283703	0.9951478608191757	0.9278845268329696	0.6323722586994244	0.78450444272195
ARL6IP4	7.7243837199909695	7.26802145463581	0.282258796043696	-0.09353971846475401	-0.00538899950708074	0.0909697148903501	0.37720462990450104	0.692942585170713	11.604262815200501	1.8156286033743603	-0.36956815793522796	-0.026845302408637996	0.47387748901235105	0.523940883681251	1.8608507951661	8.848929619310651e-14	0.07378973352917499	0.712887019007139	0.978660681177146	0.637086487873969	0.6025462266703979	0.0671128744769866	0.7444043660519756	0.9608802962445148	0.9924821963940867	0.9823118128830012	0.8101668192078177	0.5399200931525477
EXT1	1.83136998655006	4.20528513501207	0.140843750272059	-0.0558416193343529	0.589363201423832	-0.258272860214202	-3.0325488198691497	-1.2712680260212	4.28285516085253	0.5468533434124879	-0.126073700923935	1.72400769749024	-0.7759143174026708	-2.6618154366689	-2.0697213520672197	0.000254479772217582	0.586263721480895	0.9000826202361	0.0891844310263016	0.4404695535951079	0.0108098692040855	0.0424320126839292	0.9547109973557939	0.9866811817194499	0.3761437088229053	0.9679889232941183	0.26099176910687555	0.488779853937246
SHMT2	4.76936554087261	3.3650906059634	0.32388975208212106	-0.18223392728045698	0.533330299336508	0.257811349126043	1.21517048193917	0.7900958408096959	4.75456653360385	2.0655526229118	-0.7420618944393991	2.70692608072907	1.3598944836651001	1.4958828250391498	1.86473071687897	3.5108790019826694e-05	0.0426596396856947	0.460612185246619	0.00855881684555101	0.178290649392858	0.14153274917686098	0.0666714442417909	0.6785750205475333	0.8998950682884839	0.15245392506137737	0.9307528396302047	0.4938420762785395	0.5391873499112779
MOB2	4.6292707554954005	4.8534823687522595	0.0624226032012081	-0.4614402375626071	0.206124763912951	-0.391041449955512	0.41940760946357103	0.39332377595124296	4.4723749540921	0.274775051755631	-1.20646167195527	0.6603330123957671	-1.3102785414026499	0.35291232174033	0.6694377357447671	4.1400840873929104e-05	0.784352849336351	0.231822996164094	0.51130566205094	0.194529392151837	0.725244161974406	0.505481410904637	0.9780311141201166	0.7964614561647141	0.7926666743832356	0.939498794241549	0.8725381216999771	0.8293468584721067
ATP6AP2	6.5788511492031	5.96197100423676	0.0107497954870202	0.299300282166815	-0.269770899557261	0.0473460971898626	0.700824820911251	0.23743263906469603	15.1515146531535	0.101510183832946	1.8207364817148701	-1.9913667648370599	0.36605011266852705	1.48354238558364	0.9218707062215559	6.8773814149550995e-12	0.919453336315969	0.0750986751500122	0.0505003669322529	0.7155273210896601	0.14839556584766198	0.3606698217927621	0.9933556888465345	0.604375616611616	0.3015912483847001	0.9872939325673894	0.5000032110604677	0.7825145864557137
CYB5D1	1.9871938662629198	1.64832643842152	-0.0671503422580677	-0.17998379350910299	0.527007259927984	0.29514681159763106	-0.146143110241407	0.665198612329139	1.14479891471203	-0.20756716543773499	-0.337790730281289	1.23124086493444	0.7016845759336809	-0.0935152430503426	0.84545620990903	0.257656512744775	0.836207265586932	0.736558077200879	0.222531140344744	0.485267065473022	0.925770345659298	0.40082183907082697	0.9860919996694081	0.9622950759500647	0.5632506508609568	0.9747444610313597	0.9681155723785934	0.7955532928873174
FAM153B	1.78928789510689	4.3414324440064105	0.37670073092112	-2.3340646034554102	0.589418031551464	0.115856881642072	-2.23785160156303	-0.285022565973307	4.43476762878334	1.1727843412291798	-4.86046620238984	1.36304279557819	0.28633181859699497	-1.7836589016009199	-0.38986106615317895	3.39689429414997e-05	0.244915264417543	7.072577695436971e-06	0.177300637531504	0.7754819511127808	0.078876422544765	0.6978401156831411	0.8711014971056965	0.009650318820357641	0.5086033199645567	0.9934690552938978	0.43905399251372135	0.9077496478534536
BACE2	1.89774451564545	2.66876523833028	0.11661100934129301	0.5506913918664279	0.925954403696254	-1.0966005128083	-1.45234378572294	0.0503105359990678	2.09588129356141	0.38455207935721397	0.9915380533925658	2.2385714156433503	-2.7046657128031897	-1.01818403027646	0.0714569270536805	0.0432313345224081	0.7018265492024	0.32489838656722697	0.0284651373658944	0.00862185920107579	0.312670144048232	0.9432413463073309	0.9709792854350069	0.8574185571581777	0.2392563976303194	0.8097928539893348	0.6300576880675451	0.9844806432355455
UBE2E2	2.3494213387735896	4.77378396668468	-0.106177228713151	-0.15485845395842998	0.637677700804112	-0.0809768219717901	-3.2142942174495697	-1.34457323536179	4.69227664247958	-0.430940258539919	-0.377682408707812	2.00219973213326	-0.256339201962182	-2.8275929609131896	-2.27001428642639	2.7716477604296197e-05	0.667901247811648	0.706825908643623	0.0492490322758575	0.798453968302485	0.00631374260569223	0.0263338970729303	0.9674308204699844	0.9603877755393792	0.2976905109037173	0.9936646166304952	0.22428130570449636	0.4339172119404682
SYNM	2.4140346570187203	3.1601866862986805	0.35185119313963303	1.20207317892259	0.648506135671307	-0.688423070041842	-1.80350061488933	-1.1986816690576998	2.81638084598472	1.2122972207920901	2.43534808690775	1.6574447266835002	-1.81210058382817	-1.35906925222211	-1.60063533051621	0.009160050093452221	0.229537593564285	0.017873262253066	0.102011870156501	0.0744141781092421	0.181192881617225	0.114422004990879	0.8698027447939843	0.38310516166390773	0.3962497380615516	0.8697516576455974	0.5279583410013894	0.6215790573916493
PRR34	1.1238935748891201	1.3516151806978702	-0.0984343351823242	-0.0902513301407563	0.81014276597571	-0.20891167226436202	-0.75180707950671	-0.259200395276967	0.9538299846313549	-0.29419985971966	-0.14996740733963598	1.84025938638982	-0.47589245942225605	-0.48854786319425003	-0.325200870733843	0.34528224810558306	0.7695388543474441	0.881228830145102	0.0701549753333041	0.6356789924153629	0.626770487589854	0.746020614549208	0.9770226249350137	0.9838288075346646	0.3443780365484668	0.981669206901287	0.8240098220992609	0.9213013366965424
AP1S2	5.40849112897982	4.872016024644401	0.513966758216076	-0.179412284542573	0.0554861356108069	0.150807224272763	0.6645872225277679	-0.492233231715527	6.925486710248929	2.80699133524722	-0.6291481434945239	0.23653151166431602	0.67927277719481	0.794113461679912	-1.0484309452259202	2.32176404884019e-06	0.0065385965368999	0.5321161155613939	0.813735912848189	0.499399931258437	0.43378250127163104	0.29901893755118897	0.48029274694148916	0.9231503797192935	0.9349306232723874	0.9768651037088407	0.7079440821389609	0.7499139739250655
C8orf33	4.49350834862333	5.05799010007	-0.34319064380399705	-0.0548738433010694	-0.250127089728571	0.0555351452173921	-0.37724263306987005	-0.2494429304285	6.666433876776769	-2.08709252769613	-0.20021110183238897	-1.13631306920128	0.262349773823473	-0.45386385787763794	-0.605836059073258	3.03654397670624e-08	0.0408556890680011	0.8419144978041371	0.259934475121861	0.7938527960964	0.651397445059582	0.546642986765213	0.6766628960232193	0.9788888904260877	0.5997652937773708	0.9934690552938978	0.8356251779549758	0.8462190067536695
ZSCAN22	1.46013976827596	1.0790723648960698	0.445912461207137	-0.1137047273319	0.21120747156566003	-0.508743086602055	0.21050135506173398	0.0823345261707128	0.773116637364873	1.33953878467355	-0.19998101270781699	0.481695885063377	-1.1737719468699	0.135921125136233	0.10113932268964698	0.444112126012776	0.18501533913971902	0.8420836543825359	0.631582923152626	0.244545950004393	0.8923269436713509	0.9197332179906379	0.8507462682458161	0.9788888904260877	0.8602210375884183	0.9493517729064407	0.9540056730185544	0.977129243744023
KCNJ14	1.29183066385023	1.62672030703778	0.3841063115651421	-0.12701113222704	0.8577162229290971	-0.0482852779435509	-1.1034745660618301	-0.24705924697318302	1.23276436689468	1.2561955166543202	-0.244212617796433	2.1652477386667903	-0.122479229378471	-0.7650079777670649	-0.331436196975772	0.223950036232691	0.21347136247597895	0.8077933951458491	0.0339210572615932	0.9028784185150089	0.44701313825961103	0.7413229817575819	0.8690627812465123	0.9741373100842046	0.2558775960429258	0.9976530544229439	0.716051227766515	0.920522889240696
FBXL6	2.7940025159047597	2.4439918711372997	-0.0227336050941721	0.5579013675818371	0.293224140050593	-0.176184405310253	-0.242295146915153	0.5622150261130511	2.21700414162048	-0.0892321753136125	1.3469126557737	0.8766654902124409	-0.545082224825092	-0.19493727738063	0.8844608166933359	0.0318378571741259	0.9291648482694259	0.18241693496764	0.383755679475514	0.5874629395389829	0.8460880453430649	0.37951915237324296	0.9934890520251829	0.7542794146888095	0.7041674706881061	0.981669206901287	0.9298047982108149	0.7869576603374036
C1S	2.0923755854773898	3.21603136794895	0.547308099327947	0.884908249323245	1.2447510265908501	-0.908959257701485	-2.2836765497804703	-1.60540466928774	2.0529437137910898	1.38567186194773	1.31938478791246	2.4064913597783	-1.7635354097775502	-1.26451461853909	-1.5835660167288999	0.0474891758173056	0.170356365154354	0.19156673152699302	0.0187890294968886	0.0822479353229817	0.211480415058579	0.11802507655976899	0.844620509363406	0.7653717544653226	0.199254629054436	0.8697516576455974	0.5518283465160276	0.626645831684483
KIAA2012	1.3030273753987198	2.9466406801422407	0.37200367160726205	0.6296845529694151	0.627859549593518	-0.47020268031104495	-2.74042357030871	-1.5607159966429902	2.15356280060033	1.2009245353002	1.1011522749587799	1.5345676615566701	-1.1424294042518601	-1.8772914163097099	-2.08060306552346	0.0368371113712038	0.234174849390848	0.274709263669181	0.129664905977164	0.257326851112497	0.0647686472876051	0.0412446665980878	0.8698027447939843	0.825414987869718	0.4438485104511909	0.9550076128052852	0.4238050517671099	0.48514968693705635
KBTBD3	4.16354570001087	4.17969415568292	-0.00429912815319431	0.171360197625603	-0.5114467919161699	-0.52090542248546	0.375467507973817	-0.295310237555988	7.61957783554409	-0.0253262679281602	0.6782004933770971	-2.22847539900028	-2.41287876083326	0.536916236644495	-0.7146263588824721	0.000184986248718474	0.979969263872332	0.509373856529353	0.030299246584902	0.0201917117861097	0.6010721412161341	0.479812563280878	0.9978076836830136	0.9165131744527377	0.2446513142401059	0.8097928539893348	0.809259357059319	0.8206604635175982
YBEY	4.57287351767678	5.60682853037463	0.11124606785298301	-0.23485337045364604	-0.386219733511688	-0.354497202026613	-0.7664899964695601	-0.0554449263771611	9.84973598917753	0.635242439426578	-0.87719500204549	-1.63527910707742	-1.59564847895938	-1.0711653820256701	-0.138918700594535	3.35498194331933e-07	0.5280998731345821	0.388984438793742	0.10710462596859101	0.116190841605332	0.294970918739695	0.8901234568236591	0.9530568324486528	0.8798457544144165	0.4075006659225255	0.8998642613831911	0.6189881209940031	0.9675004570886917
CLN8	3.75405380486713	4.11317536936052	0.14634271664174697	-0.261268780337654	-0.32223442685943604	-0.246813831434125	0.015061153329416	-0.251925131931292	4.440398188055861	0.699603825813904	-0.7382140486076608	-1.1138021682823602	-0.900155445979687	0.0145494815073899	-0.483531782702661	5.38826767984693e-05	0.486606438006692	0.46288819427030603	0.269285555387552	0.37117493916391	0.9884367680849441	0.6302499198787571	0.9430882569744138	0.900770448701255	0.6086968057901546	0.9629224207647572	0.9957029756959596	0.8800168995585259
RP5-1142A6.8	1.4725012995052298	4.04642748086141	0.462269684986218	0.31403986165725106	0.506158637416687	-1.00729512888392	-3.30485028439377	-1.86082135859959	3.54910423053128	1.4654649097243602	0.570289118119794	1.18412114661654	-2.45007830257441	-2.45357344039587	-2.45244935302894	0.0020887108861021	0.147337122231155	0.571079175808313	0.24048162750067997	0.0169261418782971	0.0187567961764917	0.0170777232064168	0.828098308200258	0.9331750289028333	0.5817372284243107	0.8097928539893348	0.31617425318314046	0.37851373284097867
PLCXD1	2.62305091782587	3.38842901284345	0.0957088248898989	-0.578335923538025	-0.129624322175084	-0.279449546574067	-0.38670911286007204	-0.795337105674091	4.08155806157281	0.418455420107436	-1.57946492135809	-0.42249903807253497	-0.960900625117586	-0.387388914641736	-1.4137062064990202	0.000596091326977453	0.676935490444873	0.120792974716248	0.6740128559861779	0.34025559370170305	0.700856819689039	0.16270270746099	0.968829517888566	0.6897268065404021	0.8810586786994624	0.9599991459081347	0.8600520675332755	0.6634727748429118
NXPH4	1.01548246974319	1.82473592333973	-0.254194680073692	0.9991793497756941	0.8794930902267991	-0.40536337491277796	-2.11631584756907	-0.5285817027933679	1.2265874389250901	-0.7460610706683779	1.67814466526954	2.0417894880839302	-0.910372321376741	-1.34740526025083	-0.663719089231689	0.22597538694879998	0.45831469813220294	0.0979320373726686	0.0451618388964137	0.36588225641042704	0.18227318699221498	0.509138832936628	0.93358099485617	0.6494996257853419	0.28598793639608167	0.9629224207647572	0.5288809102206238	0.830686125286856
IFNL1	2.13980639377193	3.52812265971244	-0.552614847666114	1.4350824010199699	-0.20840245181508604	0.140518522618221	-2.54925069613149	-1.59778191557982	3.45828503727694	-2.4236613753045897	3.70128384783408	-0.702999079220047	0.471065163924583	-2.38579687394024	-2.8403704890178596	0.00115813589244125	0.0181663582414774	0.00043536911051805696	0.4845324569210321	0.6391259007850179	0.0197922818811035	0.0059515024496251895	0.5744715357768936	0.08375413263591121	0.7769929261022424	0.9823118128830012	0.3180276121827633	0.2964194909376429
TRAPPC6B	4.5497620443542495	5.00093660461455	-0.0439057502030792	-0.0283174834907349	-0.0145888817963367	-0.0622631483267268	-0.40835906727323207	-0.0816733283754632	9.89027423554966	-0.30990204473670696	-0.128193478264807	-0.0790665677924423	-0.3545583781975561	-0.66486279572972	-0.24170956779379302	3.2091994930853e-07	0.757658637484168	0.8987185943435991	0.937223007784996	0.72415512566827	0.512981116950199	0.8100529752240991	0.9761018970437455	0.986303242631666	0.9785552947387554	0.9879219381291264	0.7546109396998525	0.9408671574070643
PGBD4	2.81123406288958	3.3942730423933702	-0.19709638853326297	-0.5408497237509221	-0.09301379417042699	-0.0731501909366113	-0.3174908432995	0.18260357975843203	5.00253020801653	-0.964736327348905	-1.7339067429489	-0.34192154034419103	-0.28477056031240505	-0.375162443409068	0.37815769546224604	0.000147186188078145	0.338804883976739	0.0926178181285747	0.733570130554516	0.7768448161062379	0.710547992328884	0.706855937406812	0.909712076456529	0.6379966862238368	0.9036776041970705	0.9934690552938978	0.8650687130718713	0.9107288849922532
NPLOC4	3.86781274483643	5.217179149624259	0.0843406397722906	-0.337715325009294	-0.0589868398560481	-0.13833866168257	-1.30744951295688	-0.33643588685919	7.82162714515264	0.46157179626066297	-1.1634955583956001	-0.24439015675647896	-0.603374813906903	-1.63435500318726	-0.7816382723684971	1.57732404442767e-07	0.645860243676831	0.25012484966073	0.807666447322958	0.548352640897934	0.11138012800556801	0.43760760508252794	0.9634806460130511	0.8117717073552583	0.9331632554622254	0.981669206901287	0.4671954674313687	0.8091553102276262
TSHZ2	3.97244591352543	7.232492715960371	0.0472133523090276	-1.43001157709885	-0.419253960819846	0.92984774107822	-2.6386482795088	-2.1781376403526598	5.877533070797499	0.17314197081335	-3.16122575073031	-1.13106325434557	2.6504020025297597	-1.9741441767290901	-3.13301627332799	3.58388888741035e-07	0.863074019411218	0.0023472570555307	0.262072554317475	0.00998943851563319	0.0524598926308753	0.00254539341467214	0.9868858550741421	0.17522590556149062	0.6026141656874257	0.8097928539893348	0.4074560006008771	0.23418469181010684
CAPN12	4.2556326583131705	5.108961809071481	0.079535380047352	0.44421394984212803	-0.00225772650431662	0.0044942268977477	-1.3942077705208897	-0.26751231458313895	7.3035156950603	0.430012642493689	1.4832767328046799	-0.009303204012608179	0.0194728147637585	-1.6763467681708601	-0.6049372343477399	5.04679662679152e-07	0.66853103536455	0.14369620714989598	0.992604252694461	0.9845219993149291	0.102907813064512	0.5475221536488211	0.9674308204699844	0.714377557449988	0.9968793688963556	0.9993053441085705	0.46092671135529223	0.8467039877219306
EXOC7	5.23756093409849	4.55113376841925	0.258037215965478	0.0121660248397854	-0.34664590427632	-0.258271236735669	1.07601095719952	0.155435406204449	6.50982385959563	1.6623055958080302	0.0469615129672592	-1.66629479800632	-1.2990533869604	1.36850492593263	0.388850902054308	5.6147495211294806e-08	0.10114193207868598	0.9626795618693601	0.10027540770272698	0.198269835983811	0.17613380906344897	0.69858403634003	0.7873111530948864	0.9963442136630432	0.39337061270457635	0.9420810363063868	0.5243709762260981	0.907964556986155
KPNA2	5.201772196724059	5.38188458107957	-0.610088372513186	-0.20022440931563396	-0.678661579189984	-0.11672890799898102	0.583342081746088	-0.39155678381142894	4.67776637370517	-2.78475505837287	-0.588897499708241	-2.49887649236541	-0.44019733907813197	0.46926464097282106	-0.63421161949899	2.2708831245355104e-05	0.0070511922481155	0.557948750280827	0.0150086074578116	0.661241374135635	0.6403737168300071	0.52808606357636	0.48029274694148916	0.9300015529940401	0.1856772257039554	0.9831590314404834	0.830168685198467	0.8371579620463947
BGN	2.16420176930605	2.8882739152318706	0.294791662742211	1.04057297589997	0.5742830196865539	-1.56418868805262	-1.32307151350018	-1.1396509249456699	1.6473189357235198	0.7214062403442751	1.5207613570615	1.0785207059528301	-2.9178210808202603	-0.6733639117818772	-1.05442733856452	0.10645481784169801	0.473177930365257	0.132889343759105	0.28459987197686	0.00475913863449002	0.503192704417954	0.295370482138252	0.9374427172288096	0.7020827327334794	0.6244642186660786	0.8097928539893348	0.7488571002313916	0.7484117417162708
CEP97	3.06456932695104	2.9102894064222	-0.0342727997580616	0.185447279569573	-0.21419722480589398	-0.488654742069697	0.250379130898293	-0.301634149293531	3.60297436969107	-0.17143838292126096	0.570449495207456	-0.810271479896443	-1.91611528247718	0.26588445958560103	-0.593857592243786	0.0012936927613551301	0.8643822237160089	0.5704007423799771	0.420570016935914	0.0595389106828605	0.7916459807538231	0.554697957000396	0.9868858550741421	0.9331750289028333	0.7344539847333356	0.8697516576455974	0.9062095694283617	0.8487573631175278
FES	2.23571878944276	2.9409566960041498	0.0392047561869973	-0.30680427897312396	0.22758188911085997	-0.318554565174642	-0.5594706444210079	-0.7842157675058109	2.41370666143798	0.137124170018629	-0.646723408923785	0.597902478792615	-0.8584066090375491	-0.4106664391809621	-1.04718961994995	0.0198666440292699	0.891344824130505	0.519956627944451	0.551884816217395	0.39364699471109205	0.682717453925644	0.298671126983001	0.9902551498296683	0.9191811646356293	0.8154071301848629	0.9671409925555015	0.8517365123148234	0.7499139739250655
GLRX5	4.87180970156893	4.21332481913084	0.32638801934958006	0.26911914049410895	0.48542160388673605	-0.327535832450776	0.455837572272048	0.8203282640259341	4.03887420618209	1.48525289170608	0.7396757871424359	1.6624883482456598	-1.17399793148686	0.394277711893068	1.4365859515945198	0.000193173999592849	0.142300384340749	0.462039266275867	0.10111634112657002	0.24452337380623101	0.6946485128875489	0.155399612252137	0.8243642919073438	0.9003696732916631	0.39466915798577545	0.9493517729064407	0.8572640762770747	0.6558267921195187
FAM104B	4.1197729113495	5.3044245267719905	-0.0846507483313197	0.250502203399532	-0.138265673891385	0.10321522429090302	-1.4118635964066397	-0.708556045037092	8.190866302222169	-0.440702531456512	0.83936065675999	-0.544995723427947	0.43061189584061	-1.7598104290585401	-1.56123223473838	2.57649518920161e-07	0.6609670744848101	0.40628392062364505	0.587621349062972	0.6682539970022601	0.0887998582405792	0.12438623114915598	0.9653562773243889	0.8867848073593024	0.8354265646262484	0.9838299352917509	0.44809540747249343	0.6286248056565784
MXRA7	3.291853449359	5.36070170020509	-0.17716290765527104	0.35576866630821	0.167891368217361	-0.0258864048962063	-2.73837834537261	-1.07744716612407	7.292454904225219	-0.731149814765403	0.9720562584695551	0.5221579246061401	-0.0847886635634443	-2.87640931717075	-1.8993721134833201	3.91523310202046e-10	0.46716336761143	0.334417931695685	0.6032327404980501	0.932674941151896	0.005346926847435571	0.0616963396676537	0.9367189282118481	0.8584350641329007	0.8445844968426465	0.998994108147903	0.21430183739826758	0.5338702483033395
LIMK2	3.42883426112895	3.5007219751260097	0.0846796902492102	-0.12910396176945402	0.41009250594271796	0.381585347785377	-0.372205082364295	-0.299870250881697	5.5292887820706795	0.520829677864194	-0.508039603087149	1.98834963717328	1.93749174046287	-0.4973577338676579	-0.7275437033731079	9.084632474159359e-05	0.604159547441359	0.6135684532507061	0.050808759231420995	0.0570253578436821	0.6237676786538671	0.47011718494667	0.9569522252668609	0.9402388226155896	0.30209353106206716	0.8697516576455974	0.8226741429842329	0.8200841510635211
MFSD5	3.7406596992317795	4.3782777359789	0.15490863093730803	0.580795822424542	0.022428654453313	0.40544733672888705	-1.35979398853654	-0.41536414717141906	4.66737751581517	0.782452829874052	1.78103901971914	0.0868402126871915	1.6220800475903001	-1.34524279207455	-0.813926815859536	2.4442013604151603e-05	0.4368153216681379	0.079454248686631	0.931063346520588	0.10950967861727699	0.18298979874835603	0.41855297860619606	0.9316554429098679	0.6136923098523787	0.9767325512058279	0.8920316660274792	0.5300171284591236	0.8056401034995239
ADI1	5.34952169565371	5.81313069670293	-0.215294976147397	0.0367696700452265	-0.105229342586754	0.119271041190673	-0.282955020555504	-0.7434515571074499	7.9572906520022	-1.0524976812125602	0.115833441452474	-0.39780938191301396	0.47456353514615	-0.31975744396661	-1.4868386556053799	1.6231464906767301e-07	0.296406877024474	0.9082762519871209	0.6920294081474679	0.636700190533673	0.7512204470185431	0.142687713291173	0.8917441332980265	0.987487265622726	0.8881155842114093	0.9822389667515264	0.8845663871167083	0.648928477096268
RWDD4	4.6799620772396	4.819718970348401	0.0435002961961832	0.322769484390857	-0.0902619677137202	0.250159191937172	-0.520073127559025	0.47666332706054604	8.24547957085325	0.271635334868944	1.3033783237361298	-0.434905012198799	1.2783449142344099	-0.733396263308163	1.24642096835287	1.3148224818014301e-05	0.7868536204403481	0.20185494314980498	0.6650982066563729	0.20627394997225101	0.473555361928209	0.21986064792271104	0.9783226061219064	0.7730788747289681	0.8776811692885261	0.9456056541568411	0.7320226014539108	0.7072451348166001
SPNS3	4.433306226099741	5.94140108011615	-0.0357048545262188	-0.0498957561887949	-0.0627915617079975	0.26282846899994394	-1.95346833379906	0.0666808896951674	10.382760064532	-0.188771486872379	-0.17530247934552098	-0.248676975932757	1.10997292862551	-2.63984573552821	0.1591075838312	9.695054719852421e-16	0.8508260536822979	0.8613553834059221	0.804349344930134	0.270864055870248	0.0102474884630248	0.8740489138274941	0.9868858550741421	0.9814044970065311	0.9326350666817752	0.9554100977762306	0.25539850095464134	0.9636035888455352
SATB1	5.372336199205691	5.273774014972781	0.221321573326699	-0.713589169932327	-0.0969649599920655	0.338747086065514	0.845664802997317	-1.05907166225914	5.75092031452929	1.1745297165701998	-2.3197215030378704	-0.39640826233569004	1.4446378401406699	0.827493441027572	-1.9681650683832699	5.90385505077499e-07	0.24440043055747798	0.023336943154927004	0.6930611014558139	0.153146054945947	0.411084503295698	0.0530686529776404	0.8711014971056965	0.4152087342824585	0.888285066552101	0.9248998425271049	0.6935530043543952	0.5152849017828932
CSF1R	1.66135496643785	2.73859804548549	0.539967241715937	-0.7124165343813922	1.18649197583127	-0.975404073415097	-1.18851406647408	-0.5662493740701551	2.02831280558269	1.7224255514544902	-1.36003809447626	2.9183485717215896	-2.38841701715541	-0.795928923481396	-0.711648257204398	0.0481991004242269	0.08965829943093401	0.17825142717897002	0.00476979735343782	0.0196830744131366	0.42898834659773	0.47908441086214704	0.7681350129643113	0.7497374868227245	0.12519663163735195	0.8097928539893348	0.7051394579502649	0.8206604635175982
EPHB3	0.974073297743343	3.3479449606954197	-0.24585422504660398	0.237705505286352	0.46343613083382207	-0.69735061598142	-3.1224098931734003	-1.33119838512044	2.46551239840841	-0.7460576336826651	0.401229893768986	1.09749426301614	-1.63149179161624	-2.11503275062789	-1.75775656951302	0.017734329398073	0.458287152449891	0.6894922336003759	0.276348097876839	0.10739945540732901	0.0382323842319662	0.0832438047689773	0.93358099485617	0.958145184650196	0.616540002145563	0.8920316660274792	0.38107739450063816	0.5700599828626634
ACTL10	2.11156038298566	2.7502043013618898	0.666287072609813	0.32368668034798803	0.0466449684273706	-0.536796256484364	-1.27789617410373	-0.631215245185361	2.5460932539925296	2.5029989991864396	0.728235327276092	0.13110440848462	-1.55583892305646	-1.03663504553794	-0.9415408365084359	0.0151112932388187	0.0147277009918381	0.468973293195391	0.8960753930605191	0.12432548986813599	0.30432918224756894	0.34975843095423104	0.5607722335053956	0.9018549687603471	0.9652551479807789	0.9042387944568113	0.6249863329646492	0.7790771094812572
TRAK1	3.02808872015797	4.63622662303201	0.0972675400154356	-0.0558144696920479	0.476319688932418	0.009789587992558841	-2.0130581171504898	-1.2197166574738898	6.53837450171624	0.558108119426208	-0.190001317336901	2.04875771117045	0.0436002332558547	-2.47129596254234	-2.7919553685961	1.3973185702484698e-07	0.578608326167472	0.8498765564319	0.044297677298321	0.9653490481610041	0.016683609690224	0.00679823709127936	0.9547109973557939	0.980170397530762	0.28598793639608167	0.9992689803346404	0.3034968408408415	0.3050287721130885
TSPAN10	1.58168024399185	1.7257353829765503	0.0895273985648682	0.494286577884293	0.14376656987039002	-0.044165363956904014	-0.7427197548472808	-0.854227352920597	1.40001045917581	0.327186317646274	1.02162336538642	0.39709801831474395	-0.12243379646127198	-0.5653770898277111	-1.24480602287399	0.16802256442844196	0.744581086734453	0.310588449000796	0.692574308237488	0.9029198516106	0.57366580045606	0.21747948658519897	0.9744084188248854	0.8500587308121985	0.8881155842114093	0.9976530544229439	0.7927374220183858	0.7067480220810554
PLCB1	3.24104149803338	5.264943055735411	0.0121659981463743	0.0644615431015197	0.681341708768896	0.155573700788905	-2.84601246165105	-1.27517493575578	5.3263997955162194	0.0480876217110684	0.156730288581349	2.09090239604061	0.495659387816854	-2.4704539290115095	-2.08412492707871	2.8384760985620897e-05	0.961787099888946	0.8759534896957041	0.0402216928996325	0.621718117047745	0.0182892353158751	0.0411728127741986	0.9963742744589552	0.9831834117025087	0.2741416535541825	0.981669206901287	0.3137918968911012	0.48514968693705635
SKA2	5.19642296386238	5.08321429434775	-0.133330113813445	-0.19258971973302302	-0.0910054564973841	-0.126595286354451	0.525822285391935	-0.466532602729443	9.30499121778685	-0.8292332047911439	-0.798797132208782	-0.43711305569403297	-0.641041234502596	0.7759100593900942	-1.1771336037545401	6.50483337064603e-05	0.411744449281489	0.43535743312946	0.663760239984053	0.5246522210386	0.4530171166784221	0.247315180159618	0.9260882215429448	0.8911600862715291	0.8772538129762799	0.9799026312844726	0.7195847205079978	0.725574093970578
NDN	1.4492176312133702	3.3521003184095095	0.19110960313710498	0.067846917869431	0.812678044378881	-0.276905621490288	-2.9131248937365495	-0.9395770516024341	2.5473220065684	0.5788324000204139	0.11757870514746198	1.8678971403053302	-0.6484485701308821	-1.9569015570675599	-1.20905888704587	0.0153862042346918	0.564628862175941	0.906751435787355	0.06604714036199799	0.518847264079062	0.0553615095469973	0.23079596372921699	0.9537793757425512	0.9870683647764505	0.33479750345298376	0.9781673220359961	0.41100512876424916	0.7163622058699006
LINC01006	2.3387749156188797	3.45340730460301	-0.236768907166951	-0.39864594975387896	0.538533764815225	-0.0228083527197572	-1.30331730356493	-0.571818578215672	3.78819646452619	-0.889064634217803	-0.9562033028168471	1.5518917805971102	-0.0686917627266199	-1.1699298884757199	-0.9058564775742071	0.00215579884783703	0.37730038504825303	0.34538469749804696	0.12568212371346799	0.9454629204959301	0.25321447714929396	0.36909703508343605	0.9210014145322846	0.8626678863164977	0.436723387660933	0.998994108147903	0.5869815941147212	0.7848300164439104
TTC3	6.3131787262561	7.2879535360863	-0.0744001553706652	-0.5361559047338029	-0.34276935832522304	0.0364091034814595	-0.37645095583401295	-0.631425877392397	11.972622292367802	-0.5474563158362861	-2.36380529752759	-1.9176510598250902	0.21224080279347401	-0.559316134178698	-1.87170906714863	2.55635905766259e-16	0.5859045003445551	0.0209262764016848	0.0594033986019477	0.8325528689724431	0.577838346058178	0.0655034664575762	0.9547109973557939	0.3992825336811455	0.32055340269424093	0.9955552240662536	0.7963582113222315	0.5382780436005862
BRICD5	1.95160814246943	3.3470740280979103	0.0266924457309987	-0.733626523577746	0.33605633122381	-0.557035912766643	-1.17741635783707	-0.660056378073576	4.43339465371036	0.120553694559062	-2.08447428738067	1.13997160170205	-1.9952912087098	-1.27468506726521	-1.24530556696131	0.000425222615853719	0.9044187407545501	0.0441778859353989	0.258555489675868	0.0505275285032627	0.212496537716107	0.218344554296756	0.9923797231725936	0.5142034791424099	0.5981913689283838	0.8659450597608161	0.5526952497406568	0.7072451348166001
IGIP	1.86087629208255	3.09224732048001	0.089018724029035	-0.24857428520264	0.40393803994554	-0.468161902407294	-1.2438464474900301	-1.3339355973253701	2.4677864539990098	0.286932988262453	-0.448020870195757	0.958757538309861	-1.14666838114399	-0.8821949588217579	-1.76527520382712	0.0191073618450492	0.7750670947930871	0.655560298130785	0.34106720470701596	0.255486809398433	0.381397343698171	0.081958032772702	0.9776545571596005	0.951280678122823	0.6737292106842478	0.9546903421962183	0.673749439797389	0.5679127079567239
TSKU	1.31438573579194	3.11473935640697	-0.3912553560037821	0.549115813447571	1.13685705161293	-0.27157990236361196	-2.98244896070661	-0.6978964915424121	2.49265620503098	-1.28858098993665	0.9910117161633679	2.8580721682226904	-0.685878566391909	-2.16135426527475	-0.995010882007798	0.0167505077889931	0.202045264260915	0.325144062276818	0.0056577820911866104	0.495109972213745	0.0344415508758018	0.32321447913818896	0.8607596565088971	0.8574185571581777	0.13293628455475107	0.9768651037088407	0.3685519197545606	0.7632223173209227
CMC4	1.86342527190172	3.0221720306737203	-0.275672164714588	0.43285090788071706	0.05600124436243599	-0.481656578369308	-1.62422786350456	-0.582108578867723	2.4763631695919304	-0.884570328134589	0.8172406512382341	0.134744619994839	-1.20080162562265	-1.16241783943092	-0.774430201110308	0.0178962570023003	0.37950543660670505	0.41668822874147204	0.8932067377480809	0.23393701399598602	0.24995283058305398	0.44135303322180197	0.9218100803941273	0.8869188546583858	0.9639191987899142	0.9456056541568411	0.5848625894016096	0.810321554464711
ANXA2	7.81295397553995	7.0742017870915905	-0.082922798192137	0.180448228623893	0.0115584643749778	0.00904024885327305	1.03928447529426	-0.0726276957884582	8.562118156521901	-0.416498447141051	0.563858303844311	0.0461416797747178	0.0373009230847912	1.0911479095801502	-0.143706290639208	1.58330585908133e-09	0.678347673713891	0.5747671740412901	0.9633310294527601	0.9703528142059159	0.28107395056794604	0.886173109566322	0.968829517888566	0.9331750289028333	0.9884024165803307	0.9993053441085705	0.6080258358362874	0.9659468911555843
HOXB4	3.58440234216652	3.0577806415037	-0.0211645292027525	0.219348079311034	-0.006179298448099221	-0.211388721258999	0.455836986500049	0.345166110790334	2.49725652669819	-0.0688287936102419	0.43720740569790506	-0.0150381414731487	-0.5382151058413499	0.32109030889651197	0.467333725156879	0.0198574880578579	0.945327060658326	0.663459579417268	0.9880451626691801	0.592181291252051	0.7497326883477309	0.6418133383412911	0.9948978162003776	0.9526471213129056	0.9956956957029144	0.981669206901287	0.8837676859093608	0.8868295274800205
PAQR7	1.64837470927372	3.43553628464392	0.29345330358651	0.0689031179670901	0.0516709970582815	-0.625328709544173	-2.3452479222529	-0.814219372731958	2.9233773771636002	0.980328956126685	0.133694383077916	0.128073473332083	-1.61932656095289	-1.7322131160738998	-1.1284987176976	0.00603984968420161	0.33038262927208395	0.894053979527244	0.89846358310674	0.10995402255692402	0.088967164619345	0.26310196280683396	0.9057229005705115	0.9855502758644041	0.9658233197906934	0.8920316660274792	0.44847843547059263	0.7337507523878968
NGRN	3.79778220799461	4.46758171076962	-0.313606574030114	-0.0896806718624103	0.339657295610533	0.43823472561723203	-1.07839294630633	-0.237614923121095	3.8654230449928906	-1.4256934276166897	-0.266591104154985	1.30336575064568	1.6987453729718998	-0.8740658565760819	-0.389394448531923	0.00032106596106653396	0.15879630035520098	0.7906208989166121	0.197049849316604	0.0941087313084599	0.38512197450507296	0.698217104999765	0.8386668024936661	0.9716340250210724	0.533560219606798	0.8728839782221659	0.6760855591236185	0.9077943098712835
RPS17	10.6006055339564	10.4687921665958	0.18076737075086602	-0.506715436220064	0.00635137148933434	0.139585147737915	0.511079229560765	0.47460340701986703	12.1260395034146	1.41650492159548	-2.1629153768193103	0.0354892409781321	0.807460675722346	0.815941049801751	1.5763492994189598	2.2310444143743203e-09	0.16153930004948902	0.0343107665733282	0.971800996087259	0.422405574522427	0.41753615198307203	0.119915282750062	0.8403820925196049	0.47104611736264135	0.9908283934141691	0.9671627632589394	0.6978269635627683	0.6279333792185962
HCAR2	1.3090986459421798	2.8892163471180496	-0.0460686587737114	0.156370329943851	1.4063602864625502	-0.40225251058552003	-2.5429089974822	-1.20720696493182	2.25156838070166	-0.15405651390382097	0.283110050544492	3.59268059794018	-1.0197242789310799	-1.82788147375324	-1.68913063684055	0.0295491754136054	0.8780425393674891	0.777942786688172	0.000619343868013071	0.311488223963524	0.0720819182282942	0.0957399293008898	0.9890031552106301	0.9703006310990328	0.07050329642468312	0.9599991459081347	0.43504026504486876	0.5936492795893208
C1orf116	1.4971204131574198	2.2653244104006003	-0.4862071114356071	0.92137692876282	0.7871041715325591	0.16726735754056601	-2.05936256750018	-0.34262530076203895	1.6841768552812901	-1.71726896222157	1.76937857982127	2.17039305017443	0.44857563607475603	-1.48178377929571	-0.520114567203331	0.0990341877044006	0.0907528419984382	0.0814078399477679	0.0336215369468741	0.655202683781328	0.142950571777758	0.6047125564281739	0.7690602753556784	0.6171756930030287	0.25543755078160235	0.9831590314404834	0.494483952986178	0.8695543205192874
CRIP2	3.8095847508748104	3.4508840345575695	0.363601003501769	0.7738732400011791	0.0996478676183536	-0.442168368977805	0.36318858774334295	-0.859724070568137	2.8722855037994504	1.29211469785282	1.6952662561821699	0.271198229344722	-1.25623534540545	0.25927253465803796	-1.11174738482353	0.00762528133167403	0.20065067605821102	0.0947249064964945	0.7870485950752629	0.213278825768054	0.796684924878237	0.270409750610336	0.8600257151139012	0.640798378453209	0.9247135506790372	0.9456056541568411	0.9080396510484837	0.7361765543769806
DDX28	3.14698248709674	2.33568984219794	0.347921041789433	-0.102997524194631	-0.48785035761154705	-0.201799545803085	1.02276810740144	0.42859583917728705	3.36413822791767	1.7560020308334	-0.338133612478464	-1.83683647206561	-0.812179657321734	1.19651146616764	0.8772261101237059	0.0040710416667777295	0.0842440016686056	0.737157487854182	0.0709202007994189	0.420024797779238	0.24217418189853304	0.38432184272264003	0.7619093023470203	0.9623277802004103	0.34569920238362667	0.9671627632589394	0.5777621611430658	0.788943998866404
ACBD3	3.7633139137908196	5.022848385498881	0.0678711201189542	0.173682940435517	-0.115712266494606	-0.290935452029276	-1.29099940907033	-0.863464938688437	5.888615526759	0.299893952351332	0.47952381120539206	-0.386550223346401	-1.0208033766631401	-1.26807351196199	-1.55863708525593	8.959585702436729e-06	0.765164946706432	0.633497064776062	0.700289896918191	0.31106773005050603	0.21340597028811398	0.124497381867609	0.9770226249350137	0.9446587063482208	0.8909938420610912	0.9599991459081347	0.5534745336592642	0.6286248056565784
C16orf72	4.78105798122637	3.60739086687513	0.0424333219170769	-0.651277892934319	-0.265294760486821	-0.156946513897202	2.06518921000115	0.9698251251321751	4.4731028698475095	0.226051688884754	-2.15973356428303	-1.06684649722323	-0.660745318508458	2.21374382593295	1.9921863157098898	8.391862737651e-05	0.821832099147637	0.03445245435696	0.289765869601996	0.510983796031316	0.031659868238840004	0.050530694874	0.9848198770323849	0.47217102002544065	0.6285407657751542	0.9781673220359961	0.36307404783587754	0.5106184396825554
VMO1	2.79573493059022	4.4755439527393	-0.0656606763020755	0.21764361827063003	1.00541115479411	-1.0904837035591701	-2.06935021730816	1.0266780537597902	2.94553651358176	-0.20109070760481398	0.3381413083758111	2.19570178011718	-2.4345498732557402	-1.2496856932053702	1.3704237943998998	0.004900343815993921	0.841252230012033	0.736289764043243	0.0315707760107879	0.0175571389281324	0.21571600910259	0.17506356822341	0.9860919996694081	0.9622950759500647	0.24865621433266416	0.8097928539893348	0.5545815815919102	0.6704630236360689
ALG12	3.89798167063976	3.1501136591501897	-0.0738156991960896	0.174340290424284	-0.20740093237404603	0.23701204360610198	0.889263575637298	0.2734512213741	3.9533473132404304	-0.40543464179689503	0.60562846534349	-0.89041836634065	1.06222522710098	0.9716470956035059	0.566685957555583	0.000382301637396632	0.686433685443266	0.5467678630278711	0.376359633304965	0.291837960891211	0.33621266737490996	0.5728406455096879	0.9699272571629594	0.9281193462893955	0.6989828357493341	0.9587737039164006	0.6472559257235433	0.8578649644126397
LCK	8.357960971363669	7.771695449423469	0.20647634697598896	0.10422452674895	-0.31410911231462607	0.0739356699993062	0.6175426901614051	0.24915426142444197	19.7570144068636	1.92205158504695	0.614945678359938	-2.2719243776680202	0.5620954409416421	1.3163276606764098	0.976461126129717	1.9134849966994002e-11	0.0589532411207149	0.5422484070356229	0.0263267943822352	0.576079461873771	0.200010981063868	0.33336339015614097	0.7146775466483688	0.9271410590321134	0.23134722689749598	0.981669206901287	0.5429827127487967	0.7689542227972136
COL18A1	2.65653050986668	5.07226322754338	-0.40503003247416497	-0.204229519961328	-0.19684907625671902	-0.46235884040959097	-2.23167135490556	-1.69521140384186	5.88042325407073	-1.57823239127763	-0.499647070943296	-0.576736900786884	-1.42270740724971	-2.11226983050652	-2.82944800851429	1.88719712066538e-05	0.11927109896109502	0.620027186735868	0.5660909638559389	0.15980301234484	0.0426666752463336	0.00640864293119995	0.804906438955582	0.9414185481319068	0.8235718645838515	0.9278845268329696	0.3923118811520237	0.30342855428744125
RBM10	4.429718975596191	4.7221803871074695	-0.0217689542167369	-0.305222973312822	0.18218042844320498	0.24707150231688702	-0.159324221912988	-1.01988302180982	9.473023212452519	-0.13947446742335	-1.32360488361834	0.9072854152467701	1.3017851778421101	-0.252210307608715	-2.6044801920235403	4.13994662121407e-14	0.889481539888557	0.19000309443140398	0.36741365061361997	0.19731920579147	0.8016282746948549	0.0112594822058303	0.9902551498296683	0.7633497257478072	0.6931593772243652	0.9401679805358277	0.9095807260672656	0.3505420006791031
ADGRG3	1.08021260964303	2.08080577985685	0.25977185181555	1.05647385897581	0.4628077533977629	-0.562213970186364	-2.4271511995365	-0.8499309603328149	1.4250958904957602	0.7706342233078041	1.7838066633193401	1.07459216572477	-1.2660252618857801	-1.5537006286001298	-1.05633768462725	0.160555054630212	0.44369202004048397	0.0789065550850071	0.286434505495531	0.20984709380631303	0.124884402158705	0.29455524001320804	0.9319504340920023	0.6133398528390528	0.6255832950913791	0.9456056541568411	0.48196064532341537	0.7482904481554878
RPL35A	11.7485269814742	11.2874856596557	0.12002966195839301	-0.216104695300606	0.00363101609993725	0.208250098818684	0.62094375521593	0.10595338684241301	21.647124760780603	0.9563915750891179	-1.02851548939746	0.0223314051568013	1.32652007983757	1.06279765133285	0.35081210216306	2.0821965846138895e-25	0.342285010772364	0.307308426316253	0.98224879233491	0.189050200453984	0.29201312717910605	0.7267983059108349	0.9107479799077943	0.8495557178026107	0.9940237347271357	0.9373948946620898	0.6161340865487308	0.9151763482172709
ZNF721	5.07970020443131	4.63048167393397	-0.20934504719616503	0.259868468054343	-0.22573435616718102	0.110685174421895	0.634188749228258	-0.11755289663269099	7.2263272313830695	-1.20439523277599	0.9863059832723241	-1.02382480857839	0.528629359382143	0.816494511467414	-0.27001734429512403	0.00023376254522216499	0.233614099449438	0.332816008083503	0.30988964778560196	0.5992298731218171	0.43102152614074796	0.7888967460291461	0.8698027447939843	0.8584350641329007	0.6486300820665613	0.981669206901287	0.7060511703358762	0.9350930533347906
C11orf54	4.03491435054295	4.87601737134542	-0.004945947322245721	0.677709466402591	-0.444295437994276	-0.0595210766954881	-1.33871614613534	-0.804610179415143	7.60402474966261	-0.031526934410033	2.65431077446181	-2.1848466585133304	-0.303654336927383	-1.80801458919382	-2.0469001618035	4.4222881490797896e-09	0.97494120352673	0.00989271923042144	0.0323132154426726	0.762305083781759	0.0763246452828894	0.0445843208837541	0.9975356894702105	0.30936625112585003	0.2511905550384468	0.9934690552938978	0.4388666001737004	0.49235807951508676
CEP63	4.26578825934494	3.63132541488163	-0.0728175243121036	-0.0017639946287368398	-0.24439338022010104	0.00878311432135416	0.9666245351978441	-0.0823823886783786	5.59235886040207	-0.4801212346006489	-0.00728399169576092	-1.25083020139256	0.0467859812284848	1.28858652638181	-0.207319021789052	3.11940586518749e-06	0.63267090666628	0.9942099321416781	0.215232621497868	0.962819061236856	0.203868193352169	0.836403533428094	0.9613062284548888	0.9988307004103479	0.5541534403243806	0.9992689803346404	0.5453032663271798	0.9498413798301628
SRPRA	6.08769898731045	4.86528907960304	0.0258199866383559	0.514419239728433	-0.5006954212564051	0.12324234313240899	1.2815351878069599	0.572077886752044	7.00077747199561	0.168863017469575	2.12146922552893	-2.58666732934787	0.6629797755189439	1.60949617074554	1.4118444301017299	2.4569754097837403e-08	0.866404923548631	0.0375060418426457	0.0118258731305407	0.5095543905572371	0.11372993213861	0.162609767142183	0.9871929202132922	0.4839086478220196	0.1693167889500379	0.9781673220359961	0.47009556931567503	0.6634727748429118
EWSR1	6.9394513011994805	6.4356034555013295	0.12309573108237701	0.254058079161172	-0.18822863272013898	0.12039923104778999	0.382868503066243	0.266834160236535	13.2899868222016	1.03972240298685	1.34864825593259	-1.2543361610715	0.836265908088435	0.682300543884504	0.9106091344546279	3.64856141867443e-14	0.302106773995843	0.18213094670657	0.2139551826943	0.405900918788998	0.49858778376402707	0.36584486571753005	0.8924947348075134	0.7542794146888095	0.5529421094316166	0.9671627632589394	0.7451219646657968	0.7848300164439104
HMGN4	4.37582852132059	4.26835196965229	-0.193376578381695	0.516165943597114	-0.11881342432904199	-0.0621796427352691	-0.403703648807558	0.212874890637055	3.68432283777018	-0.8984469971248069	1.5601452078281999	-0.462078325971711	-0.244307270782197	-0.32638513922714196	0.34754489440502895	0.000546815216267152	0.37228280085918897	0.123522692316936	0.645565651474069	0.8077552215308941	0.74512220874084	0.7292702016569631	0.9199403513938311	0.691026621140547	0.8678149373969588	0.9952558796006784	0.8815671535219785	0.9154306145262039
SPATA13	5.0244218821737805	5.528053238592171	0.0587619467076828	0.0233557539728024	-0.0597689695681911	0.40043610199508206	-0.5966952981694089	-0.232882557742669	7.427467486106809	0.32999329002612104	0.0813249824390074	-0.261209103448894	1.84121399788654	-0.6943637638131711	-0.527901718809414	1.4251544100289e-08	0.742416004482384	0.935423289350522	0.794712943182895	0.069889192531472	0.490770495763938	0.5993079694153239	0.9744084188248854	0.990773761166856	0.9282507737996929	0.8697516576455974	0.7413582577352774	0.8668076034810641
CNOT10	4.06137931736914	4.92776471190482	-0.32565283809904	-0.142038174851964	0.10948555118821	0.43035386798749203	-0.819315807690828	-0.9684651884222198	9.05699380388825	-2.18807498094713	-0.617158000261533	0.5831338277035679	2.3996952970577996	-1.25722045299128	-2.6308016593400003	2.7486107771002102e-08	0.0320981021891251	0.539744149117698	0.561732478126453	0.0192376786389897	0.218187361988957	0.0109190506786858	0.6520052313453112	0.9262671127248214	0.8208664168595078	0.8097928539893348	0.5568662522404724	0.3465918176826133
MTA1	4.0064860509723	4.2021252319754705	0.0552683974451935	0.308346784211914	-0.33716298791670096	-0.3943015341307	-0.42068819169413796	0.35396064414034395	5.109605778550571	0.295592924926358	1.01583037463919	-1.37492041257541	-1.66695484297556	-0.45213196343714296	0.7512114413856821	8.861196994992869e-06	0.7684620530342141	0.31325919566378	0.173696232935962	0.100077448179911	0.6528794708336221	0.455080579156627	0.9770226249350137	0.8507695245043294	0.504374532997067	0.8828298635269672	0.8365518569575076	0.8147615301559433
CADM1	2.60954471946692	2.3979269809462402	0.20449656558572601	0.987265049553553	0.5894987699516291	-0.0810899191182181	-0.7139144203200641	-0.8614879500749392	2.0971828411961	0.8051056781484359	2.32788977153521	1.79985530050554	-0.25018430888422305	-0.5613003995316701	-1.2343584779099	0.0412840018770852	0.42363736590309997	0.0228702003670701	0.0763510198485205	0.8031973289226819	0.5765484752603679	0.22125681873189498	0.9290753365205258	0.4097466631539102	0.3543249346422743	0.9948861045415692	0.7952481052804596	0.7085118330713741
ZNF320	2.10250961156273	4.09016000234182	0.0123959651012756	-0.325961714223795	0.315299016924749	0.13872832573469598	-2.4601380214431603	-1.22914568489089	4.829902264140309	0.0506737115078019	-0.8260455085934809	0.968241571383432	0.44907305140595705	-2.39196444535416	-2.1025007689865	0.000178651654486631	0.9597363016704961	0.413315786706461	0.33646892868539197	0.6549290826971589	0.0230910728249416	0.0399417166539967	0.9963742744589552	0.8869188546583858	0.6711536515807166	0.9831590314404834	0.33181289521554735	0.48452372821189327
C12orf60	2.04858499377568	4.01445374897757	-0.0688498939626454	-0.31736850321777305	0.28867399941784805	0.13810016670330602	-2.41098264494975	-0.8839990906021521	3.62545479187066	-0.22951333712341	-0.635665175656226	0.7142378794508621	0.361682178096214	-1.85308249243392	-1.24715024711026	0.00120300655311541	0.819149654905653	0.5274126056097009	0.47749538599948493	0.7187181416895508	0.0703539224590733	0.21680409776088	0.9839557851993473	0.9202670512062608	0.7715134441137081	0.9872939325673894	0.4325796510767631	0.7060124977866997
PYCR1	1.4730277750699898	3.2518152113471097	0.574561967581482	0.7356219477978991	0.518283946351356	-0.44756281120157304	-3.265614921354	-1.17908526135794	2.31900499935933	1.81784122423576	1.37928072429925	1.28002936663924	-1.08244575443841	-2.19405881787824	-1.5416525686493998	0.024631456745015	0.07366383849611	0.172349750894677	0.20498295362820998	0.282896344772935	0.0316221703874324	0.12781659173571	0.7444043660519756	0.7419475989563857	0.5422288855857944	0.9554100977762306	0.3629121567953651	0.6311299006154589
NAA38	6.7076905415958	6.32623681972061	-0.0330936007733821	-0.118785873794729	0.0126308252640673	0.0741645342045791	0.46549543239965996	0.46422870023894103	14.6598503834216	-0.29145437475582103	-0.657897679870495	0.0862562256700125	0.528882191294347	0.914496933128101	1.71379662799699	6.11529552940618e-13	0.771583065125871	0.513406352806315	0.931514357763491	0.598643474875303	0.36647209704548606	0.0916686250373955	0.9770226249350137	0.9177980914960143	0.976855247581301	0.981669206901287	0.6654873833073782	0.5863591601519189
SPNS2	1.17306264090831	2.8298546571921404	-0.0357541793789579	-0.319475652537323	0.978996947284063	-0.6282681061791279	-2.14716963704739	-0.11471820940658199	2.0678998215671203	-0.104413675824091	-0.521341522091682	2.14538494837416	-1.4080497536209198	-1.4003793424457198	-0.144741993695423	0.0448603358471225	0.917153127809196	0.603817979465717	0.0354655432277802	0.163617950979492	0.166425848248052	0.885336547072366	0.9933556888465345	0.9389470247526912	0.26140450786899333	0.9278845268329696	0.5171147458791829	0.9658397879710995
MCEMP1	2.3936241079311498	1.5213542992411202	0.00393335258148603	0.207108460011685	1.52196969085907	-0.47504847804865896	0.78077298238647	-0.0799925438963206	0.793008786555215	0.00936796904945557	0.288773487990915	2.71175753230402	-0.854399725657779	0.37056275023345203	-0.068627931774186	0.43137585553485996	0.992553908560809	0.7736270294512699	0.00848229091035216	0.39589027465544796	0.712129530124037	0.9454849992923829	0.9991572909987069	0.9700936593107022	0.15244383217122812	0.9671627632589394	0.8661034825832883	0.9849245249865665
AP2A2	4.3319727570430695	5.202062936985559	0.0982059734248943	-0.0017078337380201	0.14878634105864003	-0.058598078833609	-0.9327496658239721	-1.09379897549656	9.99011613173302	0.584376903362651	-0.00678907933064455	0.6715578177789061	-0.280393464220336	-1.3958084994130302	-2.67337101032621	4.8602291099512995e-15	0.560872618912068	0.99460273074072	0.504107465499196	0.780014619973011	0.167247528621572	0.009365265767973491	0.9533565660480571	0.9988307004103479	0.7881960676656128	0.9934690552938978	0.5171824668465006	0.32893480602533337
SLC8A1	1.42116354163153	3.6912168413991404	-0.38120624819300003	-0.476897251453335	1.36914219890984	-0.7617092386464409	-2.7350911032832004	-0.983767886911699	2.72916166807186	-1.1235444147832399	-0.8205434796379558	3.1662357392230396	-1.73696657582636	-1.8054385374315802	-1.2229776195885902	0.00925126040118935	0.265208065906992	0.41474625903135703	0.0023051233992498	0.0868659685877382	0.0760029334027485	0.225504823408436	0.880297344643718	0.8869188546583858	0.10250592158033513	0.8712119612420969	0.4384127230390927	0.7118974058405093
ABAT	2.79356332348835	2.9529344588913196	0.45634992593462603	0.130573386628461	0.283965055918298	0.0647503518754158	-0.770579656568022	-0.27482647673064103	3.09395432404316	1.9165893793158897	0.33148460665740603	0.8926122482839071	0.213008142769178	-0.695187840763793	-0.468291987574239	0.0052785180143667	0.0594678160324183	0.741388272975675	0.37516744858936296	0.8319586281370559	0.49106309021551503	0.6411425092967591	0.7154823293465461	0.9629545096551801	0.6987773898590046	0.9955552240662536	0.7415290476661323	0.8865322969468301
SLC25A10	1.84780559484823	2.45773461393877	0.353301814985157	-0.436558722843026	0.340869976448077	0.149861677130715	-1.15770722287404	-0.065305430260098	2.41422445226784	1.29240711390697	-0.973130892849665	0.9269101348011941	0.432335194306868	-0.962399874489271	-0.10049148704202901	0.0274167397179688	0.20053096743185997	0.335148427828889	0.357247183125754	0.6669294020982359	0.343028385957064	0.920289187765824	0.8600257151139012	0.8584350641329007	0.6872340888538985	0.9836579169735542	0.6516291624756294	0.9773316534507821
CAMK1D	4.28799644576164	5.105738250772941	-0.0353247653332878	-0.19445479844321198	-0.13193364193505197	0.146038251729779	-0.738032769604354	-0.826736217239819	7.05491026481784	-0.199972609659304	-0.6970203144358871	-0.58579197239935	0.676501085092999	-0.8769928009133191	-1.8218604429368002	1.8897525340679398e-07	0.8420931834966241	0.48827938524909603	0.559928534756957	0.500991971744147	0.385817398449655	0.0732009058831023	0.9860919996694081	0.9069615584903657	0.8200569970996432	0.9768651037088407	0.6765037134134756	0.551234546680224
LYSMD4	2.53543448293817	3.8635879845089502	-0.0187834876481053	-0.0878283172569125	0.0164591829970711	-0.36858183339544	-1.5396609073101597	-0.23152077141230498	4.08663932839153	-0.0766572099734412	-0.217674534369792	0.0502761569166639	-1.17014341842982	-1.39992854924702	-0.39935727110422603	0.000260086537285059	0.939118795045855	0.828373650225537	0.960047605123399	0.24600829646216502	0.167635052143077	0.690903633685945	0.9937457546586709	0.9778070381282321	0.987048743593367	0.9507819730515927	0.5171824668465006	0.9045263900611286
WBP2NL	1.7046395875402298	2.7843109953115803	0.405032017590989	-0.284911684814045	0.348988514714734	-0.601008463240736	-1.4112389963818202	-0.34017302992000603	2.21496753417433	1.19706668383245	-0.496491829184194	0.7655929756704721	-1.37962965424507	-0.9537328041494679	-0.421078710865966	0.0382878091706499	0.23537743292208899	0.6217051563583481	0.4465661889566211	0.172340387990686	0.3463048282967561	0.6751653282778579	0.8702645854707037	0.9421651984553165	0.7517662321646374	0.930126398691178	0.6533812407257809	0.8982915242546922
AFMID	2.04600993072536	3.19742972555486	-0.338413744807956	-0.7428612262040419	0.49116193250060997	0.168953599209637	-1.22161474021818	-0.41883984988047895	3.9083388691956498	-1.39798919317931	-1.97163873965026	1.5495671020904198	0.560863943519172	-1.2201261314365202	-0.736096714822398	0.00217795556263602	0.167128511181073	0.0574683865003035	0.126342352400569	0.577027546074	0.235095969626619	0.46507046697760795	0.8437802960412428	0.5590635071047224	0.4382260093407161	0.981669206901287	0.5702077132340883	0.8189658132622881
GAS6	2.15721857131665	4.40356607497654	0.0302611992305804	0.452333772563354	0.27072879276970896	-0.17216566961404	-3.08201806238132	-1.4897752411749	4.45065134380578	0.11217702352066301	1.01379261145088	0.7531314264969449	-0.500328605876906	-2.6204975678578597	-2.28443173518654	0.000140277667049553	0.911008828292444	0.31486311066519396	0.453952375600277	0.6184789805955689	0.01205245411889	0.0256913379178283	0.9928275644028953	0.8524511065449285	0.7547074711556944	0.981669206901287	0.2698928384099688	0.43333850888035214
NEB	1.0285401910049001	3.4137734023417203	0.42643599948658706	-0.8820792883921189	0.786299940054849	-0.557114163961645	-2.8616469295693703	-0.796268081722225	2.64555048350167	1.31775286569772	-1.56038486994488	1.85663123639476	-1.32758428043027	-1.9899217503314	-1.05678625576377	0.0114307288970749	0.19206597102696102	0.123272446736917	0.0676693065513416	0.18869621203574602	0.0510503495939934	0.294295798527971	0.8531214901227597	0.6905934927647899	0.33790740682191667	0.9373948946620898	0.40605075124604156	0.7482904481554878
ARHGEF37	2.58077191032605	3.2675598403425803	-0.11054925708809699	0.49394464350606604	0.46971959086808396	0.108736491196327	-1.11399423345367	-1.15180033929794	2.57249425655121	-0.398776406850895	1.03895249369009	1.24544487900612	0.29687335229403006	-0.8157078553418209	-1.5750664317124399	0.0130632154215502	0.691358805920018	0.3025114135632	0.21731848909010398	0.7674707928205601	0.41749147230056105	0.11986207301695499	0.9708681814057948	0.846776880706733	0.5576077937807102	0.9934690552938978	0.6978269635627683	0.6279333792185962
PTGDR2	1.27315909240502	2.46912043690635	-0.283931191611711	-0.635640875099691	1.00106701761609	-0.174137593742689	-1.37103060840113	-0.6279435217028461	1.62971033850177	-0.7833452042589291	-1.0025208550562499	2.11470512034509	-0.370713566530461	-0.825205786970717	-0.721636862809343	0.11012679906965599	0.43622127754597706	0.31959617380993893	0.0381397444010517	0.711996084907169	0.41228175926888505	0.47296053328091703	0.9316554429098679	0.8552144721366107	0.2681724701226539	0.9871703485331971	0.6942790540702639	0.8200841510635211
CEP57L1	2.9209900429845397	3.8018018328594203	-0.104535001391647	-0.538812720696709	-0.172990422664019	0.17614389952855602	-0.649402076893948	-0.9227137179441841	6.459258350693	-0.554068926414141	-1.9235928070287298	-0.685803464992197	0.7463747352886421	-0.861358619647642	-1.98190263397728	1.2516912755954099e-08	0.581322974756365	0.0585321410919977	0.49513493742658704	0.457976597945226	0.39202404283883796	0.0514749596160868	0.9547109973557939	0.5631139124637768	0.7826845092300461	0.9687978546446238	0.6812931102786278	0.5132996381878451
GPR19	1.3842706152983502	4.3137752790881	0.398416404779394	-0.49099575185734995	1.2639591845159	-0.5521913613178481	-3.84741470382591	-0.998215515841819	5.10098466894263	1.4189987849708798	-1.1227764682760502	3.4136968988356604	-1.55010369252918	-3.5558733834993195	-1.5679043693064498	0.0009675636577160061	0.162567454952982	0.281986859235956	0.0012817645095015	0.127354401715634	0.00244680384804212	0.12437776128592098	0.8403820925196049	0.8312005176080033	0.0872466742974834	0.9105966847116927	0.1784659299590911	0.6286248056565784
RABIF	5.33050692222027	3.9353684100626403	-0.101064481642838	0.208131473123502	-0.19527768790248498	-0.0054517909159037	1.52830694094789	1.0171311162999899	5.770049474332151	-0.6269579164293659	0.804673242819873	-0.9351762030808909	-0.0272982696320042	1.9375387011696399	2.50000898927968	3.36196191766427e-06	0.532770348564931	0.423920587376909	0.3529702090295321	0.978300784307413	0.0592827912154181	0.0149451346808534	0.9532842401161665	0.889148336024531	0.6839782555246535	0.9993053441085705	0.41562407639426263	0.3694336403139703
TMEM119	1.15994427157749	2.32354729878144	0.0485464845503538	0.0655089539905201	1.2253826936616499	0.0142300590576009	-2.22579250016735	-0.6106899866732199	1.6685143826040199	0.14670222099157199	0.113242842864166	2.8251916175707503	0.0331732227185228	-1.46375973737227	-0.769430659195119	0.10192433356359	0.8838157781652559	0.9101677129628721	0.0062110681770305	0.973633458839861	0.14797810753101598	0.44428006273306	0.9895187564355659	0.9876381488658368	0.1384465061301084	0.9993053441085705	0.4997548990349651	0.8106506156017126
FANCF	3.82573200869166	4.91840442425759	0.108684018189386	0.244610270252158	-0.349773860100578	0.0462919882862226	-1.4662882964169	-0.124210662261227	7.3268558193417	0.5861464542639631	0.8165345237245071	-1.40158127320276	0.196853372644066	-1.82507507731377	-0.292063604531456	9.97614534344015e-07	0.559712744048844	0.418221233083051	0.165604710622725	0.8445668786031669	0.0771007371748218	0.771276354357777	0.9533565660480571	0.8869188546583858	0.4941171959061143	0.9955552240662536	0.43905399251372135	0.929263885303032
SMDT1	7.375338111378889	6.86624594826511	0.18213242661426998	0.139001676721458	-0.103012909232541	0.0540429501796638	0.48939009292142205	0.171916168015557	13.8131184573458	1.16780755519543	0.601477424581975	-0.5095797871466811	0.28282304507255296	0.775526390615701	0.4664030777606021	1.51670155379023e-21	0.24690391107091897	0.549493151593149	0.611971881040651	0.7781592187895501	0.440678617984761	0.642396199682864	0.8711014971056965	0.9281193462893955	0.8494856362600902	0.9934690552938978	0.7122474855224334	0.8870773901408054
CHST6	1.2477816697106299	3.02895619044645	-0.0609776724156991	-0.289051076700571	1.57545087093506	-0.649690813137291	-2.54548568452145	-0.4768596199506721	2.2472932458145203	-0.199930683804467	-0.48911609951417	3.8152447007155	-1.59721818213121	-1.7748747852330902	-0.699038152981995	0.0296081388995818	0.842164380938337	0.6263262340906011	0.00030044587449509704	0.11491618322611999	0.0803833336153859	0.48693628418091206	0.9860919996694081	0.9433250694348392	0.06005015595427978	0.8998114955769281	0.4398038373456629	0.8230033915987397
RUVBL2	4.68050889729156	4.00197433895061	0.0352112207151279	0.0361660816803977	-0.12727746617932	0.28547280554624604	0.663635011575583	0.31860322996258805	6.82907853871873	0.21818052246257502	0.14777853007122	-0.6136275372022459	1.46170613251625	0.930370284583032	0.795921241657978	3.17004255896128e-06	0.8280094125971691	0.883209128251945	0.541585071286713	0.148901448896865	0.360684176998111	0.429801865872948	0.9859785974734792	0.9838288075346646	0.809613741041402	0.9248998425271049	0.6626842706604574	0.8089559583695518
GDPGP1	2.30394890495022	3.56795886342054	0.184842485522606	0.43611264404269895	-0.0910768199972623	-0.551291124390058	-1.87472198809057	-0.49966099521742	3.94799783704342	0.8291558885493	1.17411083451592	-0.30612223965004304	-1.91279980663194	-1.81130904212105	-0.9175323974075219	0.000320362373605255	0.409917741807122	0.24445043824625	0.760436314129177	0.0599271740526646	0.0753985161927628	0.362091170792598	0.9260882215429448	0.8081830815488266	0.9135224761526132	0.8697516576455974	0.43738528616909894	0.7825145864557137
LINC01547	0.9894085490119109	2.4951189403479903	0.354543623664689	0.5870242262105889	0.574650961617671	-0.0878228653176539	-2.90032724269729	-1.06614056539729	1.80545068159159	1.08549954600622	1.01320970050649	1.35444595118417	-0.20537259937067104	-1.93969062078949	-1.37253261767037	0.0775722686553433	0.28166700228836	0.314517080493677	0.18015283398041	0.8378942642025091	0.0566283710286694	0.17437834177455802	0.8847201468975424	0.8520362381266835	0.5119715912351653	0.9955552240662536	0.41177618121605336	0.6698848387363534
PTTG1IP	4.93107003860017	4.9140480681635	-0.237957412425455	0.223351004964974	-0.482529040517008	0.0913739622406915	0.347704692986028	-0.436148110592294	7.340752285636981	-1.24954642491731	0.7724719112161941	-1.9610045082420702	0.393162932860753	0.423171462668615	-0.9272042047371009	9.08760053700415e-05	0.21695698148102696	0.446730358459988	0.0543705227924615	0.695740368899366	0.67852215385894	0.359893959752559	0.8690627812465123	0.8946197924139581	0.3104207080360294	0.9861456126396964	0.8492484591611468	0.7825145864557137
DDX41	4.350118483789879	2.10168641592641	0.21401643891135602	0.26099173678021104	-0.282939853219698	-0.107027225333711	2.5530527590386	1.03743814152839	3.82429504047111	1.3548580674165702	1.11698192631597	-1.3695043750476599	-0.5514827486857921	3.7281856153979804	2.55629804882561	0.000284429220077454	0.17988226300751298	0.267876474950017	0.17528252199069697	0.583084383313776	0.000391376299801136	0.0127841537427624	0.8483873682212562	0.8201152956267499	0.5064009786815893	0.981669206901287	0.09783028713007812	0.3531355164523188
CCDC60	1.09081355548201	3.6449048145287297	-0.0669862894399957	-0.44085784067563794	1.33222081113702	-0.38808780097861895	-3.49462038429285	-0.9348542318179051	2.58680509283881	-0.208390023785183	-0.7241843865824591	3.14360984783565	-0.9153882140566859	-2.34057361913342	-1.3114889419068798	0.0130079400237176	0.835579557311668	0.47143385291307793	0.00249495681793779	0.36326265448524997	0.0221851578599749	0.194140655610591	0.9860919996694081	0.9022084674775279	0.10437410692116703	0.9629224207647572	0.3292083193894133	0.6886195979227352
PLGLB1	1.3066441432294198	3.0897768843175397	0.465842268277859	-0.654218459659403	1.3976284530168601	-0.634931744389626	-2.36738043722271	-0.521216944205442	2.6575674353417598	1.44476934963516	-1.1965280668444098	3.2554068649997996	-1.5352375676511398	-1.71557870917522	-0.684134555983407	0.0142339142944063	0.153054533957354	0.237351949768701	0.0017747331877811102	0.129494540932209	0.0940785473245687	0.49647140305041904	0.8347314108539152	0.8015901924380752	0.09418325434465961	0.9105966847116927	0.4538692218839421	0.8268410859120268
DAZAP2	7.76153366478803	7.42137148563371	0.0867403932460339	0.0715405159708016	-0.20092695864228302	-0.0984529463054904	0.50863235335147	0.41420326593803897	12.2662217753596	0.6952011680504822	0.35509534500431106	-1.2879213536276999	-0.651080324857673	0.768934592816857	1.279650671363	6.5397319380778e-17	0.489395100465556	0.723627408109331	0.20226824266035698	0.517228066940948	0.444614888193757	0.205019506626167	0.9435680262650864	0.9617597569543997	0.5393679256760795	0.9781673220359961	0.7147089126072613	0.6939888480646275
CCBE1	1.29416819494848	3.04803984833417	-0.247153755473677	0.330627551561646	0.503198664215027	-0.111161081478322	-2.60839215310789	-1.40141309290279	2.0346375044837703	-0.667676518993155	0.511420064425514	1.0389640485399	-0.233331349415351	-1.57802751456251	-1.5932430573461798	0.0481400532911493	0.506648637321233	0.6106904228126679	0.30251233961576696	0.816197771146239	0.11950932332770402	0.11567686873106402	0.9490857574684533	0.9396028335607735	0.6421606767843661	0.9955552240662536	0.4773367138106961	0.6224709824374389
SEP15	7.24846797990326	6.976793017579349	0.012632656520786002	0.15171767094891	-0.283534332527776	0.185607316280297	0.32300408997222496	0.0961344826413443	14.8324842481653	0.11350591694084501	0.826318581081278	-1.95970469660185	1.33436404053644	0.607844343908209	0.3524292792095271	4.00068605389715e-18	0.90996719484023	0.411481312806634	0.054119524642056	0.18647871093304103	0.5456417136720311	0.7255920619019599	0.9928275644028953	0.8869188546583858	0.30985843907784294	0.9373948946620898	0.7748568862439901	0.9151104284047896
TISP43	1.03296687080204	0.628438911491059	0.0510017274829713	1.0998741059488402	0.449789574370672	-0.28090078558069603	-0.9397746342009771	-0.255390266891076	0.36143811678214705	0.12481084245569	1.54371044167427	0.853625558027595	-0.526193580108654	-0.49978468473931603	-0.26301356043498697	0.719373464854755	0.90105406125472	0.127256639722632	0.3963592238859	0.600464757414245	0.6188565457609971	0.793332681185952	0.9917786209692836	0.6967199165177184	0.7147544674134434	0.981669206901287	0.8189368172122998	0.9356944518790232
AC005037.3	1.48589375024176	3.2762687890695297	-0.260263082136538	0.220324815006895	-0.42935421415883795	-0.284149742913346	-2.40544538010048	-1.04547032051149	2.1970921094718103	-0.7850749509973749	0.39904103805642205	-1.03351702131478	-0.658910590544433	-1.5323906249689299	-1.3096688847798899	0.0328266976036292	0.43525893978482105	0.691131872144108	0.305133759106391	0.512213223100176	0.130010444536602	0.194754237222367	0.9316554429098679	0.958145184650196	0.6441153624800522	0.9781673220359961	0.4873016905548721	0.6888319246319026
ZNF623	2.7925129156580604	3.79300554114177	0.0047832870650980205	0.0558872103648247	-0.4165241491985	-0.143870227240209	-1.28179383517322	-0.6013078872790749	4.2106142751972095	0.022253168759812002	0.158510351232781	-1.4830558938690201	-0.523161726148979	-1.26939850515401	-1.15626034910508	0.000125014115697153	0.982312236067205	0.874517687100487	0.142681820454703	0.60254130704198	0.20907473128179396	0.251562449280425	0.9979570365179881	0.9831834117025087	0.46186352603271635	0.981669206901287	0.549529227307189	0.7267151922506745
CCDC125	2.80520959369203	2.93132556130122	0.22404409293693103	0.0386314096928759	0.0849249456505398	0.00396314413446067	-0.5271994228174101	0.24786904162462398	3.31662571869048	1.1104145243199601	0.112474238625331	0.312277381568958	0.0150734362535237	-0.530811039390454	0.503822084163501	0.00199209365837388	0.27085814980921696	0.9107739745242339	0.7557901721207951	0.9880172489698431	0.59754260905394	0.6159913143914749	0.880297344643718	0.9877416262691241	0.911854088189012	0.9993053441085705	0.8067532900552798	0.8733898715974734
BCOR	3.6127814295585297	5.9990720955296695	-0.281519309723475	-0.255219161663259	0.0034551322605309697	0.10100932093636099	-2.37356909291713	-1.45317304379769	8.14860572395324	-1.4862343851754098	-0.8064691669540011	0.0136196081954618	0.41506517869701703	-2.79911316026143	-3.27602144053172	1.97761017824007e-08	0.141913961683646	0.42285935426124605	0.989172985730955	0.679383034710568	0.0074641928653761	0.00166831254435458	0.8243642919073438	0.8890753102500484	0.9959029340834357	0.9843058778450025	0.2367368868784772	0.2233664009373028
JRKL	2.8685222374768595	3.96026925351691	0.0008902052233844241	-0.31168541952624607	-0.45940810227082	-0.324716949032818	-0.7719824104319709	-0.725236422641377	4.8715822694863	0.00440702600595086	-0.923611459507962	-1.6601566919764	-1.23810167083948	-0.825743331561414	-1.47865599605349	2.32348699693554e-05	0.996496576502326	0.359033991018819	0.101427912152229	0.21990132640217602	0.412569715651739	0.14385714102480401	0.9996951669639028	0.8673918507782102	0.39538388247791395	0.9456056541568411	0.6943840686658205	0.6501998088515699
C10orf107	1.53092267609781	2.9959392725960803	0.506842019838196	-0.553175122961016	1.2124539650948702	-0.8055013480840891	-1.61491597943829	-1.06894566321801	1.4171629775384098	1.11804821608381	-0.6221781212281721	1.98961885364099	-1.3084443758626398	-0.7153625645395469	-0.979378787022078	0.16291085219923698	0.26765452100991	0.535894309003223	0.0507323040503777	0.19516447411187698	0.4768392185930929	0.33086353872813	0.880297344643718	0.9244927218059822	0.30196156269406377	0.9395112955379984	0.7329256822744143	0.767050247392682
KIAA2026	5.02976462808505	6.051089452092611	-0.0197222220087655	-0.0930402682140887	-0.121758135889899	-0.0705593156152143	-0.8187014811120451	-0.549294623467418	8.25822988906267	-0.112821342551664	-0.31988772979122	-0.5245022401046421	-0.31831785515562	-0.9811898877361551	-1.28190390759573	2.44348202021623e-10	0.9105066513527299	0.7500243734032309	0.601626161278682	0.751206349123345	0.33051484724321695	0.204182742359123	0.9928275644028953	0.9641829023312779	0.8433397050805096	0.9920004035093382	0.6426442941654672	0.693887666690168
FHL3	3.2086377716995798	2.9535191976373	0.288496304014849	1.1872642968823999	-0.11480390267024601	-0.691488449377891	-0.31861806986790303	-0.500697676170503	2.7266001803872	1.24733714110881	3.12542919842822	-0.376643236765877	-2.31215157762467	-0.272776623294396	-0.8026121623629859	0.008705093059497591	0.216726118589909	0.00261840433936476	0.707639125114151	0.0238442508338505	0.7858443942171508	0.424989113038524	0.8690627812465123	0.18484973753588835	0.8938440538669155	0.8255815756001236	0.9037802682842744	0.8074495991833238
PMCH	1.5500598173009101	0.6800999167455071	-0.080368685877569	-0.27926006883182103	0.0307837513719003	-0.7281939093668659	1.1832333944414	0.19263703690866102	0.366200005511957	-0.17439890074806302	-0.37482494843465997	0.0518259050970775	-1.2444306444385	0.563537269551394	0.17032951502618202	0.7161641688371261	0.862070793984832	0.7089550819556701	0.958817758109	0.21755398041722	0.575281348155534	0.8652539199700799	0.9868858550741421	0.9608802962445148	0.9865752020657559	0.9456056541568411	0.7942567460405193	0.9606303439864039
CCDC159	4.03194452385814	4.487023463374	0.344924721146511	0.277804757953013	-0.11601653367584198	-0.380282392511114	-0.49328474881442896	-1.1797971008210901	9.14214465372179	2.215239861472	1.18646368537046	-0.556632330609981	-1.93795870356565	-0.783276253585408	-3.0175119833856403	1.6461487654339e-13	0.0300468471805308	0.23950845575496202	0.5795795907039661	0.0567212532948873	0.43614521371355297	0.0035678857806740205	0.6507970359386643	0.8021635714126681	0.8310331873984483	0.8697516576455974	0.7100157016937567	0.2602537648657052
RIPK4	0.9929352288631371	3.62008509079575	-0.361786914273096	-0.0399332620194108	1.1437109030431298	-0.2499227228184	-3.78569510688313	-0.9499324500418102	2.55128561914829	-1.0692729825804899	-0.0632424626491565	2.6014182097574303	-0.5662380095311171	-2.49024065427979	-1.2832404087342602	0.0143503974780261	0.288898421750585	0.9497573751575379	0.0114254521224865	0.573107778366303	0.0152458684820373	0.20376902729551602	0.8885899008597131	0.9946084651384396	0.1674644839667307	0.981669206901287	0.29292365340692367	0.6936530258964813
NPIPA1	2.2378964334066804	2.79102639144161	-0.0954041677624098	-0.721169812972228	0.584663206706696	-0.45843005687029703	-0.252345143271246	-0.7500977918505841	2.83720303850378	-0.41971771070309005	-1.9188033322833002	1.9744996025067199	-1.55903725922454	-0.23088046648886604	-1.27999916211917	0.00674078679931738	0.6760456114194859	0.0591486788417791	0.0523884897647129	0.123586633239603	0.8181531756980001	0.20483257209018302	0.968829517888566	0.563941461337426	0.30577842614774897	0.9028961794548725	0.9172708803083136	0.6939888480646275
SF3A3	5.29455453858768	4.79171046771832	-0.023665479282645997	0.00922883311157405	-0.21285902503575102	0.132243318851414	0.7202536975225698	-0.00163292518142374	12.2202624496752	-0.195906556131064	0.0520176455707532	-1.34802281801908	0.8917091074524909	1.44948906083572	-0.00557037950995374	6.32689090676339e-19	0.845259115080626	0.9586649352422578	0.18206002714889802	0.375647979463619	0.151731111067692	0.9955715770583909	0.9868688054539861	0.9961313164898767	0.5144875069184925	0.9630198803379589	0.504537497011541	0.9992058351441646
TRIM61	1.64924880719144	1.41575832253052	-0.238194771728287	1.54009769648747	0.8771788836475379	0.770716174919822	-1.78265209120936	-0.610779806215227	0.985553743974454	-0.7320460789974891	2.75926066016509	2.11145512157131	1.8324991781422202	-1.15604197507167	-0.7724561975304229	0.32948689600021397	0.46677610240962	0.0074423225304424	0.0385171305911499	0.0712941159923088	0.251712736014032	0.442525981894134	0.9367189282118481	0.2753301532295878	0.26951657600961626	0.8697516576455974	0.5861490402868743	0.8105312721733088
GTF2H2C	3.3128882201915597	3.8228309490785803	-0.14266912316024802	0.354484419742416	0.42973920365206203	-0.11836770921125399	-1.08311973558938	-0.159991808928547	4.11697650538704	-0.618598472781411	0.9475072392459409	1.4381818011650902	-0.40819156899888104	-1.0065117501259	-0.279825474099232	0.0002292194923219	0.5382320291234179	0.34681552631292306	0.15490324268790198	0.684400127339589	0.31905536756079	0.7804759713368341	0.9532842401161665	0.8627837022775466	0.47900981119794844	0.9852372595193717	0.6357179852696643	0.9328844372380841
ASB7	3.0536196931317003	3.0830933621875602	0.14773727909766	-0.131479461841197	-0.17445867198732198	-0.459762201153548	0.22474833401577696	0.0725365380531189	4.01804395459297	0.74269577675982	-0.41174346808003903	-0.654819172526386	-1.8079336042637	0.24686986390020396	0.148282683397925	0.000877711220060013	0.46020598408769303	0.682346254247836	0.514807920329714	0.0753253631105968	0.8067094179794091	0.88264761103592	0.93358099485617	0.9564036596167635	0.7953914159094768	0.8697516576455974	0.9116130363979077	0.9653049519405552
GPR132	4.484313485430019	3.7263413716003	0.0512159670777834	-0.5659076878304611	0.0486243143237101	0.497177488939913	1.32376834302624	-0.348512616341694	3.9647063594377703	0.24154393212407899	-1.69444572063712	0.177774685678672	1.9219367965867498	1.22366186934206	-0.598449710338751	0.00034996202327388303	0.809856254236255	0.0947807663737805	0.85942210627973	0.0587476400959356	0.22711739333605901	0.551585962787021	0.9828631616351995	0.6408945494255193	0.9501082587235637	0.8697516576455974	0.563664963069681	0.8468812478332874
MX2	4.44411142877249	5.8862719956886105	0.0157758736043457	0.0450754085575559	0.13855875810295	0.436596002759728	-1.63237484406963	-1.10441689653311	6.35300673970808	0.0768921170893739	0.130955969614136	0.506623962410281	1.6885181426900802	-1.5730836154967298	-2.07717743793713	8.63569480896813e-08	0.938941348679902	0.8961924043393069	0.614071563627952	0.0958740575187012	0.12070520631671099	0.0415120550778705	0.9937457546586709	0.986071467690179	0.8506998133622177	0.8763044607661359	0.4793923297853915	0.48657313606125435
EP400	4.52915897790149	5.555958323635581	0.127717411483291	-0.217009643221017	-0.0010874880198694901	0.0644392962603882	-1.12037883277888	-0.769571102177967	7.43083127514132	0.7410065456126079	-0.7632876538919909	-0.00484875308107382	0.29932835297111404	-1.32678608818829	-1.76722436554503	2.26297560959814e-09	0.46126798892441206	0.447894042778465	0.996145445814953	0.765592963430409	0.189556326772989	0.0816181451837322	0.9342438042588731	0.8946197924139581	0.99783119051628	0.9934690552938978	0.5345838530507803	0.5679127079567239
MEX3B	1.5202434488386203	2.12180658954761	-0.4594200430734221	0.31747648579911797	0.09653331460391698	-0.19041344485872802	-1.01489922565805	-0.841355450363103	1.78526338913625	-1.6990293149695301	0.70129131223151	0.28034397326732	-0.548539575560389	-0.791469847451795	-1.26067452381086	0.0805376270402274	0.09405678104803301	0.48551186240589395	0.7800816427987759	0.585123684015821	0.43144270226456893	0.21170943007664103	0.7753261169412041	0.9052613959809436	0.9214334078692025	0.981669206901287	0.7062659565738594	0.6994245535944298
FAM46C	5.921181748397171	7.17835092901785	-0.3737845776444729	0.130872180843878	-0.17802611314170397	0.108490659624181	-1.1157361280162301	-1.45718845004926	5.04716595988811	-1.50070924710555	0.33849257831480195	-0.590529177712263	0.37206495067640505	-0.729041827889542	-1.93042612146756	5.99884386305365e-06	0.13836217333339498	0.7360801858444691	0.5568999716688989	0.71105535787092	0.468449141808156	0.0577713141920119	0.8243642919073438	0.9622950759500647	0.8182043497837093	0.9871703485331971	0.7294252954381257	0.5259168302185465
COA5	4.88765197941292	5.587839892218129	-0.0227198039422419	-0.0949011894936318	0.27492162210702503	0.0912663598148823	-0.892513839814076	-0.443048515574335	12.3419811237164	-0.166431836429258	-0.453492374809404	1.5552490739807998	0.54407890247856	-1.58925009261363	-1.38167909095153	1.36654747553198e-08	0.8684162925377579	0.6533809713635961	0.12507977115122698	0.588491427250515	0.12520800382865	0.173241134464616	0.9886032060179076	0.9511729671294893	0.4358111111653573	0.981669206901287	0.4821030533182859	0.6698848387363534
UTP11L	4.38798473641587	4.0054532996886705	0.000730422368678687	0.264194825045367	-0.152356221385743	-0.230841062150382	0.5322170863410159	0.273146611894259	5.4182410771319995	0.0044090064598989	0.9694109118300159	-0.69217387534163	-1.09385386608781	0.633237236289734	0.640612466795395	3.06015355131145e-06	0.9964952028556469	0.3357339325143339	0.491179502765387	0.27782887324954497	0.52913673823532	0.523906865201111	0.9996951669639028	0.8584350641329007	0.7801891369139546	0.9554100977762306	0.7633253202232876	0.8363002947006474
PSMG1	4.319816654472509	3.50079125131137	-0.0611546132931252	-0.036065929733915	0.0702946661752837	0.387424737939458	0.8121767541636509	0.542008027599714	8.43859298488787	-0.4941258131900129	-0.197683210804528	0.44038316971039204	2.58274247893663	1.5628995013391	1.7666323967963897	3.1532093462239505e-12	0.6227867697953039	0.843874145168215	0.66103616305711	0.0119256768145083	0.12265138324525099	0.0817124395770818	0.9608547856623201	0.9797022434528279	0.8760370797254979	0.8097928539893348	0.48058390788314503	0.5679127079567239
PRR14L	4.0076652821108505	4.31641641360351	0.0165423672367293	-0.136394387158083	-0.323859561853466	-0.139858136572488	-0.137363850285035	0.10705177868476899	5.5278229154162	0.08556493101905299	-0.432541406868079	-1.26399645169245	-0.5711800507975691	-0.151559491759067	0.227784492984022	4.10715932954205e-06	0.9320615615216898	0.666762399995308	0.21048896451889101	0.5697396649227691	0.880161210737029	0.820513491262179	0.9934890520251829	0.9533171452141372	0.54942760582526	0.981669206901287	0.94738292301321	0.9449441233437523
KLRC4	3.4258125329117597	2.2204129945771096	-0.462214292040982	0.35466274629744	0.30436615180314097	0.257150797601551	1.17076115201496	0.0305344882862766	1.7192036478002	-1.4826713830209601	0.701990106644621	0.757276385454293	0.6615056948892429	0.7780186668663579	0.0379357765622962	0.0965585086872616	0.142746781279587	0.485148269354904	0.45146393094086	0.510496618726169	0.440840511155067	0.9698550842602579	0.8243642919073438	0.9052613959809436	0.7537224350925976	0.9781673220359961	0.7122474855224334	0.9933641350114659
CTC-343N3.1	0.8800528456726469	2.16982057496986	-0.37040675627494896	-0.398442985228687	1.07617163611969	-0.11151240468794599	-2.0494093617235603	-0.542075383470334	1.38186069625589	-1.0149190364099798	-0.63620996850015	2.36088002975844	-0.235581898704496	-1.22641921158378	-0.6448513966482211	0.173437204414393	0.313890685229395	0.52678059443178	0.0211713398190389	0.814471462197348	0.224259842063513	0.521204409848459	0.8962232275240113	0.9202670512062608	0.21079144018284196	0.9955552240662536	0.5614828738208978	0.8352078162815267
SERHL2	1.1293379610196101	2.1946383127455698	-0.134276076542165	-0.330947473447176	0.962452301484613	-0.145920055522874	-1.74048105090195	0.277050520579399	1.5463865241331598	-0.395478517149185	-0.556816304817237	2.13612237022755	-0.33103747703485603	-1.1203409444363401	0.35027761187858003	0.12853091906734	0.69375876030852	0.5794561590073001	0.0362879061709955	0.741628659758625	0.266608305069346	0.7272054296523071	0.9708681814057948	0.9339915977428968	0.26341094296816986	0.9917208011569877	0.5969884788327128	0.9151763482172709
PCBP3	1.42899499417621	2.09158304557202	0.351934253240341	-0.50010294538226	0.673999178568284	-0.0066860949851553705	-1.06516127294693	-0.672677971780951	1.8261297253840403	1.3326688646526001	-1.11361134980433	1.9531211639037298	-0.0196023664498741	-0.8502041475946049	-1.0252176335527199	0.0749365488113059	0.187299300821008	0.26933736676493497	0.055007859324259	0.9844179622926791	0.398332174883784	0.30885483934825103	0.8512900327127378	0.8217286252708503	0.31191624554453184	0.9993053441085705	0.6855403057871786	0.7565296797023051
SETD3	4.48326756293599	3.74861501917566	-0.176856543656832	0.082355931732373	0.249112744481459	0.497632032192452	0.577560641497982	0.147127519088693	6.652707403450839	-1.1901676886921102	0.365015461157681	1.34423859853246	2.81701858145312	0.855178001745885	0.39070871884697794	6.47835240735514e-06	0.23827549147926502	0.7166883018807251	0.18343655362206898	0.0064506295259491205	0.40103847947746796	0.697665184100803	0.8711014971056965	0.961419087362353	0.5166706735438583	0.8097928539893348	0.6872436710887898	0.9077496478534536
ZNRF3	1.02457529557606	2.2923341375481	0.28316041237396805	-0.25100667340210797	0.9594604521193131	-0.375142081323877	-2.03421074636634	-0.507661802148068	1.6916393493017	0.852607298788415	-0.42824397738243103	2.21547997020755	-0.871875452137575	-1.35616010973893	-0.653350817747515	0.0985654337702738	0.396950920017688	0.669809694004976	0.0300877404718267	0.38631446234870004	0.179976223965398	0.515702219385561	0.9229690134165054	0.9539796910905236	0.2441798637680549	0.9662084384774663	0.5274324101532647	0.8326329370901997
TANGO2	4.02644701954957	3.4640525137266898	0.5164502858776671	-0.0635502210306595	-0.15612483125259802	-0.307539008176253	0.5410454869380771	0.250390065832244	4.4887469340112505	3.0044436171688	-0.23060756990588896	-0.701627204946952	-1.43997482257621	0.614382142334972	0.5471617785439811	5.6899009008863004e-05	0.00372260256728195	0.8183052985908721	0.48528982550639205	0.154397751328379	0.541524287152979	0.586057310084591	0.4006353392340504	0.9769388368096751	0.7774665620530152	0.925880071822471	0.7717220276526994	0.8610426732412273
HIST2H3D	1.34897113778952	2.79502788530613	-0.19822617050664398	-0.141087016546711	0.10836138217946699	-0.0861945317231159	-2.09184782728207	-0.6998761288903651	1.83989242000837	-0.609206541338542	-0.274903550690403	0.27460580379632504	-0.207807217406618	-1.3540789956612	-0.910087646935335	0.0723930353050959	0.544527483094608	0.784251812744973	0.784487483196049	0.83601796208746	0.18013553516443104	0.366081206302119	0.9532842401161665	0.9716340250210724	0.9233852670277013	0.9955552240662536	0.5274357582431815	0.7848300164439104
SFXN4	3.23197598672545	3.54205248409645	0.263756208852073	0.0958279475284458	-0.0103251340172935	-0.138357392035916	-0.577520534022831	0.134368852321949	5.12372125901183	1.2452810956629	0.30062454068642197	-0.0358592826971594	-0.513209326312011	-0.656018094575999	0.26133409084869	2.60022697872428e-06	0.21724088572154102	0.7646047756901629	0.9714981028911279	0.609444245401804	0.513994162404111	0.7946133563164469	0.8690933809047563	0.9679021905344014	0.9908283934141691	0.981669206901287	0.7547804122481951	0.9356944518790232
GKN2	1.1089998046693799	1.99722890376984	0.173997747753475	0.488364439139159	1.02625453008482	-0.17667253227669	-2.11467984391119	-0.49571712058015294	1.17176942321948	0.498447499746921	0.819317073382061	2.38325301509857	-0.3859637028388239	-1.2533264671461202	-0.5988990732043361	0.24782984528733001	0.619865765973376	0.41556267826248794	0.0200934990430351	0.700766988145746	0.214345146467425	0.551302506421303	0.9608547856623201	0.8869188546583858	0.2050656168914524	0.9861759958089636	0.5539816478535448	0.8468812478332874
FAM167B	1.7733227990561	2.15661997097436	0.138508829613572	-0.26073623374169297	0.43807392990820604	-0.395922675059437	-0.568272252772677	-0.123802206080834	1.72908775425548	0.45736870023925297	-0.512976106982837	1.09467189964458	-1.0074807400297099	-0.406488366207044	-0.16591444136493697	0.0907919374457225	0.648884387909806	0.609609096574704	0.277502738449156	0.317228421196025	0.685782421738911	0.868709671198119	0.9640074701037907	0.9396028335607735	0.6174305543924405	0.9599991459081347	0.8532086880001488	0.9624730853113944
MRPL54	6.491214990548261	6.437106500903551	0.12027449231639302	-0.0400414368689123	-0.320014138852377	-0.0550250181246002	0.23502858218054898	-0.0503921059796086	14.8206574463345	0.8797941290957099	-0.19823647276970896	-1.77982475985027	-0.324951363066361	0.424931276931784	-0.155775320587019	3.94218687471384e-23	0.382024758308876	0.8434429569048929	0.0795078146623077	0.7462010940086321	0.672208993214996	0.876664963929106	0.9219490461442815	0.9795930199053884	0.3607385812656001	0.9919419868270642	0.8459481218680699	0.963673960860042
ZNF438	2.51341067761429	2.18194845760413	0.000861748685018079	0.11359097886629901	-0.0845999848133876	-0.182723219988788	0.260114025536831	-0.387048167571147	2.6135994242217597	0.00439547938892418	0.358144367926585	-0.330669138723283	-0.734522837309351	0.274898751333913	-0.7575966696338611	0.0123009178160707	0.9965058602264271	0.7213305668306709	0.741903714853107	0.46512022542458004	0.7843633650194259	0.451288303772424	0.9996951669639028	0.9617324286168262	0.9066006369037484	0.9694416110265967	0.9030444604144947	0.8131628669351983
HMCES	4.77720688204518	4.31266761111615	-0.110670523953594	0.161241406966864	-0.270384560319227	0.257572150880444	0.531598357459621	0.304368878944476	6.83581229057907	-0.647656635403629	0.6151634708335811	-1.23403058152112	1.24309504376255	0.6960470853467969	0.7235159927803141	7.16861925408914e-06	0.5195531930474361	0.541725422272012	0.22155367722030603	0.218503584251347	0.49330526117888207	0.472901055161976	0.9524688094012469	0.9271159582748836	0.5624729614682464	0.9456056541568411	0.742200407619806	0.8200841510635211
DGCR6	1.65414551927017	4.3936172690239195	0.17554891473317902	-0.325389871515539	0.44138846526415204	-0.5164311688357129	-3.08860556336204	-1.65123171049342	4.52952971994863	0.6773273680465249	-0.7199611249104899	1.25781328862661	-1.5395165035913203	-2.7677382078303396	-2.68147549520676	7.80152587092262e-05	0.5004890617026889	0.4741693006938879	0.212699877876369	0.128273288824346	0.00772751804199504	0.009214689096374379	0.9482366932911956	0.9031616455302968	0.5520850827214666	0.9105966847116927	0.2389567544067954	0.32704390862866206
C11orf88	1.9675066895785702	2.1556132733669497	-0.10999496713432999	-0.0603241635231504	0.7596879981415481	-0.280215977503299	-0.603630357336138	-0.329886827434812	1.2123688133324098	-0.32317713131739	-0.090642633288644	1.6773880575781297	-0.604991929992432	-0.339416278084421	-0.41298097040359005	0.231923695811867	0.747616283917105	0.9280515658947129	0.0982743328113457	0.5472708967157771	0.7353327137273901	0.680959791622625	0.9744084188248854	0.9895880686605925	0.39086083051442294	0.981669206901287	0.8769291332246829	0.9009621217428172
ZNF530	2.05662654375161	3.7305643873718397	0.110692539204129	-0.5067832332038039	-0.109177694146226	-0.0864282537192775	-1.9576095418693602	-0.0880085406974783	4.27595006431033	0.484819759580226	-1.3593552490925402	-0.359697318670327	-0.299023899987612	-1.92239431457997	-0.164747076364598	0.00017004210250883602	0.629342019760759	0.178838395898448	0.7201722539276841	0.76583186214542	0.0605009490695647	0.869643495845667	0.9608547856623201	0.7503166299101379	0.8986058348483119	0.9934690552938978	0.4170557435634344	0.9625690660608938
NDUFB1	7.171422705601509	5.867214741506901	-0.143860500598327	-0.257030026690923	0.18999995329886998	0.13952732732216502	1.7840771222905	0.622402782017204	7.732407046048451	-0.846879788146102	-0.9191555559227499	0.862852052123183	0.65624681339678	2.087856142381	1.43417487435255	7.74768139070139e-10	0.40006398683830396	0.361218835748279	0.391244359113606	0.513854337821995	0.0410488105784855	0.156043342185895	0.9240168960804109	0.8686184190884397	0.7110239821646291	0.9781673220359961	0.38795517357320813	0.6562657163275577
KLHL25	1.9510440421277402	2.99290993505065	0.26999155588222	0.917766480312371	-0.251450985082028	-0.797366943556985	-1.6867488562840602	-1.30322479261289	2.55388269033896	0.9298464604509079	1.8663766517035298	-0.6471910865604621	-2.11486966761741	-1.26043515428782	-1.7682699674577098	0.0146824717404214	0.355743486745634	0.06631657788810799	0.51966199796213	0.038057361494318	0.212598794008409	0.0815037602609961	0.9184519813815312	0.5832013043884976	0.7976858317012947	0.8627200637295833	0.5526952497406568	0.5679127079567239
FAM19A1	1.6881578937889998	1.807304523355	0.6080215378016589	0.649744706899169	0.244920908491615	-0.9499082812728029	-0.8403204847114051	-0.446198275020397	1.2904627671878501	1.7165099772420902	1.08940056759742	0.522406967666208	-2.0788003384323	-0.521733474639384	-0.503210869948652	0.20513474030676	0.0905993118464714	0.27994478569104997	0.6030608291931371	0.0413685601201229	0.603978819965831	0.6164618407043929	0.7690602753556784	0.8283642802100072	0.8445313074305201	0.8627200637295833	0.8106538521863305	0.8736852130436141
TRMT12	2.88573542928311	3.00193002058749	0.402395348823564	0.204712179284388	-0.148314492065805	-0.309031801409471	-0.328530225421566	-0.21210778718550302	5.14058220664398	2.21136280911316	0.7431592517582489	-0.6015335904950849	-1.33705933275757	-0.439732671026037	-0.476179921508193	2.4370832719405e-06	0.0303262938101054	0.45990816123976097	0.549455968696625	0.185594725554607	0.661504989984785	0.6354505690462839	0.6520052313453112	0.8998778596838181	0.8143092871518862	0.9373948946620898	0.8404334634446021	0.8833514820361584
ALYREF	2.94339366672305	3.69104419554298	-0.285627832980297	-0.488953971912798	0.35366833890353394	-0.112484248189077	-0.5905018237805589	-0.881804474337165	4.06413407553268	-1.05993584852786	-1.1914489437942501	1.01279978360019	-0.336252471563836	-0.526618098907954	-1.35187575130701	0.00270164282815826	0.293862317013652	0.24495277961022696	0.31544897403967403	0.7380291778670379	0.6052648286225251	0.18306743133551698	0.890412318234854	0.8087417260246966	0.652193179059343	0.9911811689145111	0.8112229292939431	0.680168730487011
FAM101B	4.13819977216596	5.32430649992773	0.25004706314139297	-0.672387431575605	0.10889058571627	0.337910043809188	-1.17350761666895	-0.270106212126833	4.87773457166585	0.856620073911973	-1.41319018745209	0.277031148148066	0.912428728747399	-0.9149393301025699	-0.399276278371628	4.8351383594740795e-05	0.39462018054857	0.162807969574837	0.7825856013464001	0.36480633093059206	0.36527839944176205	0.691009581206069	0.9228586332580099	0.7328501467554085	0.9225578249499118	0.9629224207647572	0.6654212208406688	0.9045263900611286
EFHC2	1.60201194315803	3.2871845218020295	-0.44215414809814296	-0.7428538647262349	0.457795336772298	0.36324782602934497	-1.9972816512749498	-0.686982979305542	2.50342008086344	-1.38471958484399	-1.3262487301094599	1.08171339466719	0.8839647671683979	-1.35965621024714	-0.922157155212422	0.0166765676000725	0.17077968898238302	0.189142646868735	0.28320003322935605	0.379794651986926	0.17906861935529197	0.35966017418938706	0.844620509363406	0.7632240776296196	0.6232587603889302	0.9650685095821925	0.5268231000548078	0.7825145864557137
UPP1	5.82592899844756	4.05766389226951	0.063045080116269	0.126350271765708	0.0476614807203098	0.150388581040627	1.87336924317804	0.5153832453046511	4.90685730594226	0.408764263807553	0.512202458333628	0.246531504672743	0.800004769623544	2.10448539316969	1.1723246984758202	1.36931987624703e-05	0.684158502836276	0.61028196218477	0.8060886293042059	0.42671306702899503	0.0390060303185922	0.245313057766193	0.9695999894763079	0.9396028335607735	0.9331104930418751	0.9671627632589394	0.38364742929890266	0.7248935756250168
TRIM52	4.45201715347285	4.621208207967981	0.20506635367276102	0.24882592031079198	0.114551713827521	-0.197891645964749	-0.30947677864942796	-0.659859743947121	6.73359612185182	1.2065627426366698	0.902351822047613	0.5136322908962421	-0.922851826169105	-0.38591795702834203	-1.51802697667265	2.15931139880894e-07	0.23172704319344398	0.3702878088779579	0.609150012125535	0.359323976006867	0.70140665951958	0.133932401948474	0.8698027447939843	0.8736723022350326	0.847885705792848	0.9606932742676842	0.8604055866416656	0.6352750947155764
LHFP	1.68607233229618	3.6746994127043395	0.5811296708966961	-0.087835992418949	0.387870793245551	-1.18980611245829	-2.2409386213615	-1.0849501929958199	2.8412528116106097	1.80219615466984	-0.159485037136083	0.8989178484681991	-2.82956905853024	-1.5197543075618798	-1.33735807852502	0.0072234601210458705	0.0759572298158635	0.87376729352046	0.371826163852873	0.00610013258526842	0.134164894773974	0.18557092935643	0.7504141897054007	0.9831834117025087	0.6960716046339515	0.8097928539893348	0.4889397020831319	0.6817513222288946
CMTM4	1.40644540860393	2.92709604409424	-0.141343084303211	-0.616060308937972	1.3496174056169798	-0.22658776427382604	-1.96134824312338	-0.615628800262534	2.2688397862099103	-0.49701773891920203	-1.15124262576194	3.5748041196670197	-0.601192558596088	-1.42377033902251	-0.9241727478004991	0.0279646189990301	0.620861690360885	0.25365863758824103	0.000658419301936017	0.549733941756496	0.159084456068857	0.35867993635492695	0.9608547856623201	0.8134831587530863	0.07053287395322903	0.981669206901287	0.51116599980409	0.7825145864557137
TMEM50A	7.44870662614326	7.26025459441583	-0.162660451436745	0.0537993134477862	-0.261964242851253	0.19259686488022604	0.361515464167536	0.0010398477099397	18.216676908221398	-1.5285342018273402	0.32235176887574896	-1.94458243217017	1.49213160615897	0.7654462445352471	0.00407267409394657	2.96993873955102e-13	0.131012311351195	0.748514950635055	0.0559435454113684	0.140422315126077	0.44981167276474604	0.9967646500479169	0.8129529032312404	0.9641611762476094	0.31376500141434394	0.9171225429214768	0.7178751773742371	0.9992969815801864
ASCL2	3.1706236442960902	1.5526705423488403	0.681606015931682	1.5796900760301	-0.49350626321576796	0.0376871145539676	0.687066187305924	-0.509126834950444	0.997270463357436	1.73527061511718	2.5494559229694302	-0.9535985165061079	0.0769208965542226	0.37481331841481896	-0.481342881808913	0.327520539868635	0.0871577270399315	0.0132339038404674	0.343621541115226	0.9389146451176551	0.70968942621482	0.631925712921661	0.7657633813570192	0.34203561930591236	0.676087738811781	0.998994108147903	0.8646753210855087	0.8808336363772911
TBK1	4.6055695428275	3.8009077109199603	-0.25524590789400703	0.290263098762607	-0.0403452307920002	-0.0307615200901168	0.9215309099508541	0.609588422421974	6.657249092465481	-1.6392162709804499	1.22741842471425	-0.203619038534086	-0.162453084785506	1.3286234884537	1.59316841455742	1.4305663313781698e-05	0.106329945523774	0.227134436520507	0.839286578276645	0.8714872839149742	0.19833047826079603	0.118347231484426	0.7893959776222297	0.7922935127041256	0.943990385125891	0.9955552240662536	0.5419639286116421	0.626645831684483
CBX6	5.0666317730826504	5.661815020538139	0.351883274774568	0.25086831366320106	-0.15836222094715802	-0.31039142797699604	-0.7059881422653559	-0.0507185284377955	7.22911754901411	2.09191196450677	0.841166735067384	-0.665341258335973	-1.36756340286702	-0.8579931191765959	-0.125283395455483	2.7574447814138503e-09	0.0403652990723859	0.40323875238489004	0.508143982535982	0.17601220534003698	0.3938672570558421	0.900675957676877	0.6752120704633752	0.8861131311271008	0.7899801917203041	0.9307528396302047	0.6827241816301144	0.9702137703881559
MACC1	2.03496082027512	4.46814131989664	-0.5626253815833361	-0.4535800654253279	1.03645703136998	0.126576662743664	-3.2025021081064398	0.0561895347535693	3.34958089129139	-1.7009389597476	-0.7601069712125731	2.33099482033999	0.291871892492066	-2.12645270934802	0.0778473317093872	0.0019387802071498	0.0936267669018182	0.44981026626303294	0.0227097185759692	0.7712615409521321	0.03778379198918	0.9381748112468241	0.7737367653271389	0.8947231055070616	0.21614259052824117	0.9934690552938978	0.38006049589116353	0.983147919453127
TBL3	3.9547734409563704	2.90587307855777	0.329762905207525	-0.0711638676570084	0.19457529722475397	0.304646063394893	0.772943206634523	0.9596249908648969	5.44023567996412	2.2331555946274797	-0.31705949226575897	1.02277124604926	1.7059456496177599	1.1863738361707399	2.64165042459329	0.000154233726088565	0.0296351885873387	0.753180986929082	0.310547523459651	0.0936948122793799	0.25002020634653604	0.0113379242753959	0.6507970359386643	0.9654718797966494	0.6486300820665613	0.8728839782221659	0.5848625894016096	0.3505420006791031
KREMEN1	1.45122154253802	2.39090456408576	-0.0232654944292187	-0.10924594382252802	1.2652594273673101	-0.304354390429544	-1.5820778179365103	-1.12027706811728	1.6619489080372802	-0.0716829021051105	-0.183239147886118	2.95224761075306	-0.7102138975083779	-1.0228591259263	-1.4225641779780098	0.103655533332667	0.9430758708660559	0.8551522153552091	0.00435363035104296	0.48001627587523793	0.310046312252925	0.159421004272055	0.9947893648080057	0.980170397530762	0.12208862827706113	0.9737039679333631	0.6287177413651278	0.6606056154407448
TRAIP	1.51344352635741	3.1041604677452797	-0.12930807808936198	-0.660121775181536	0.7367005887093879	0.248662077871252	-2.07791251150567	-0.5234389886301479	2.37471227181102	-0.404980605352802	-1.23169022538342	1.76211497412024	0.6049608418545239	-1.4333412845279598	-0.6848662453535379	0.0222289631769782	0.68679993016803	0.222246687189269	0.0825668060713054	0.547200829499844	0.156719126017889	0.49572304774135606	0.9702788869723589	0.7883614786880421	0.3670120182374886	0.981669206901287	0.5093785320834872	0.8268318743621405
CHEK2	2.30578326349612	3.4524809098511295	-0.00565107894254397	-0.755992735836828	0.40327700718112497	0.0293925246970991	-1.23664070726727	-1.1052854700432901	2.7067324973553504	-0.017552058949262	-1.4548394590828502	0.9733574500784491	0.0720742908567361	-0.845490168383888	-1.37622580390777	0.0108174553007197	0.9860473660480871	0.15041772692111702	0.33377859438623303	0.9427520923645799	0.40191969744433204	0.173371398120312	0.9981540420567211	0.7223263253132003	0.6687547964516121	0.998994108147903	0.6881237227353733	0.6698848387363534
ZNF703	2.19878623160314	5.1975777217054295	0.0571110290634828	0.017912608796799	0.667026455278949	0.07040236869081301	-4.03063478804413	-1.59950245234765	5.3976870453635195	0.26399420573946303	0.0480590670043429	2.3296624510340496	0.24853154242853304	-3.90931568632961	-3.06462929177554	1.98262435852666e-06	0.7926137729195921	0.96181025165552	0.0228527912951749	0.804473913734399	0.000215238204032202	0.0031234168399303396	0.9795647035864221	0.996155882765377	0.21638808447712676	0.9952558796006784	0.09464331314444539	0.2477620726710249
C9orf66	1.4355207506849297	2.6745476799762202	-0.224148308045026	0.0832067411148516	0.40530068424646204	0.468441908882542	-2.14017922231067	-1.13907643940219	1.56962276162517	-0.537939757339451	0.11625377223448699	0.7432052788407671	0.868589372614482	-1.14176378673283	-1.1424680003831398	0.123881079152445	0.5924224123831171	0.9077891455669	0.45993328394862304	0.3880980818899579	0.257800951992856	0.25721065756927497	0.9547109973557939	0.9872712140678815	0.7576124628030941	0.9671409925555015	0.5890923941226007	0.7308816368695694
NPIPA5	1.1224156001484098	2.07689341784433	-0.42289845557955297	0.877559747036651	0.42128992347797706	-0.295716333131867	-2.22328840167832	-0.558254549143232	1.2994855848981899	-1.11549111521395	1.32550669065548	0.87832938001298	-0.604966957917393	-1.27879533270414	-0.634639263413953	0.200327038486401	0.268684550946102	0.18938910895435798	0.382900092311889	0.547209566139105	0.205456694522697	0.5277753642688979	0.880297344643718	0.7633497257478072	0.7040890868854777	0.981669206901287	0.5461102812960806	0.8370221409829286
RBM12B	3.65405420228969	5.29591459010654	-0.0140064229596362	0.176823025979161	-0.24152694002611	-0.317985668848616	-1.83875318040815	-0.9897825232106109	7.6423270203817	-0.0728058455736575	0.565491121669871	-0.933983299950487	-1.28942225951341	-2.21019194515716	-2.17824534181391	2.1512725848691398e-07	0.9421726442199291	0.5742073631928001	0.353616530122347	0.201779925534565	0.0334613137574856	0.0333630479666746	0.9947011764621012	0.9331750289028333	0.6841888717636238	0.9427422750385414	0.3678354419483596	0.46296682299064634
CCR4	2.97821133731912	3.8445490654807997	0.027904911639470002	-1.0559489682415202	0.5899274056177739	0.187259001697607	-0.5138440264614529	-0.8000376062803599	2.65011562746749	0.0740791150392732	-1.78943088883202	1.2200116282224198	0.40337361680421	-0.30006466106948804	-0.8335159131963721	0.0173898317410119	0.9411625785535219	0.0793529244833752	0.22671482144875502	0.688000084932348	0.7664196625731791	0.40803663902663295	0.9943750068102449	0.6136923098523787	0.5667069703535674	0.9852372595193717	0.8924938413287853	0.7998578365329105
LIN9	2.3446887611630403	3.1222287730755496	-0.19247343843388398	-0.18128904873784402	0.16066833533341698	-0.11355217184492301	-0.990784479912285	-0.400087027600476	3.21619547969154	-0.7926699499526441	-0.462043967091856	0.5083253144327311	-0.368988239689798	-0.89157470372659	-0.6714271556572341	0.00269582344614617	0.43072647663695	0.6455289321528901	0.612850956814053	0.713267203914396	0.376537766371699	0.50422748014075	0.9302737150479341	0.9489099112740985	0.8500924944000249	0.987201407450329	0.6710185530871292	0.8288380532606558
BTBD9	3.1861456117977798	3.3740444172711004	0.285707848037005	-0.5568941047318922	0.131054982420287	-0.108602017680675	-0.118858337567956	-0.0521939538622787	3.74480197510376	1.44686965511855	-1.75349290879253	0.518987164509104	-0.44209493269768896	-0.11749421804387199	-0.10153734097517698	0.000492165535939539	0.152605826261139	0.0839661800716779	0.605460212713615	0.6598117796051031	0.9068523523457891	0.9194184316793509	0.8347314108539152	0.6224660459070919	0.8452388614447667	0.9831590314404834	0.9594785299676452	0.9769940811752988
NUDT14	5.20114466955758	6.3735357395830405	0.14891165291961497	-0.11740938186768199	-0.28584348176669605	-0.0519969751234504	-1.2581265959611798	-0.10702563621332599	9.506812700814741	0.6810133132300671	-0.35818368659472205	-0.967851962227431	-0.187577440080969	-1.4536935760028202	-0.21539180013573497	3.59703028965323e-14	0.498142221775498	0.721299345698576	0.336498609482923	0.8517584259940308	0.150564721868485	0.8300972706968031	0.9473932600123424	0.9617324286168262	0.6711536515807166	0.9955552240662536	0.5032995372623771	0.9478555420703219
MAATS1	1.1393855396223898	3.2224134972709604	-0.45624837612535296	-0.317432839879509	1.1340853070788601	-0.283998721471161	-2.7385197394962697	-0.8739357987395909	2.23841055656227	-1.37676484135979	-0.514006630278314	2.63529806102276	-0.656352633111902	-1.78254329926377	-1.16896254996152	0.0302298441570995	0.173327088448399	0.6089080127315051	0.0104516524807189	0.513836361012765	0.0791411638440407	0.246514426772082	0.8453069313882529	0.9396028335607735	0.1631603532012693	0.9781673220359961	0.43905399251372135	0.7253410961150535
PNMA3	1.42864767312944	4.25524401465566	0.573207848482184	-0.164253530748983	0.33620683013204905	-1.33827823680707	-3.24727618448789	-1.81516304055964	3.62601476124197	1.82532580307343	-0.29775621275616	0.798902357023255	-3.2524080840098	-2.40193994841002	-2.41198148917974	0.00106989347209441	0.0723104925650391	0.76690799557048	0.427091577199297	0.00177862878114688	0.0200413781492507	0.0186639658474643	0.7393369300269677	0.9683169688102987	0.7382930521947654	0.7385043183820212	0.31807271037181645	0.3878849381632196
FAM3B	1.6881283458049199	2.73378498235348	-0.0854446725416812	0.206412348596202	0.45602868574923405	-0.10676907905125	-1.8993230039783	0.41030598289515996	1.9527421660725501	-0.26573483025153	0.34846596907867106	1.06236134679385	-0.251221909866242	-1.24020256578602	0.567225731514745	0.0571605902350758	0.791276833793682	0.728553233907919	0.291879496679888	0.802398254922196	0.219324406385433	0.572419153566428	0.9795647035864221	0.9622950759500647	0.6301305302327074	0.9947566572621714	0.557934335667022	0.8576256594029719
TOB2	5.17769610602685	6.031019528425231	-0.19513667472151	0.11162315871355001	-0.0171496605802824	0.16703028273171802	-0.851576801616713	-0.8861249198557621	9.620051299595369	-1.48015784684834	0.516665998480162	-0.10041937654706	1.01629479888679	-1.24102856633091	-2.5689976707328	3.87711907296532e-13	0.14362302901469198	0.607072564662302	0.920313017205772	0.31312090698556605	0.218878299241317	0.0123860284741174	0.8247144769860836	0.9392867248661332	0.9733989659785709	0.9599991459081347	0.557934335667022	0.3531355164523188
UTY	3.3283068253617696	5.93648101777899	-5.29569487736395	-0.00563118911190777	1.43960916493299	0.35246304588855104	-1.7741963470826203	-0.50727906491046	5.13595800705588	-13.7681954100867	-0.0105005845060695	3.48549383629767	0.8079953105335671	-1.27933686876772	-0.6937104044779498	6.30633430967484e-05	1.8610783944291397e-21	0.991666682920064	0.000870969149216751	0.421928944169873	0.20994124790819801	0.490731507170149	7.160499122566116e-18	0.9986749280290397	0.0747069419666663	0.9671627632589394	0.5500550405318435	0.8247640634371737
AC138969.4	1.4086976391947	2.3649591235678997	0.219283733918104	-0.8640408956854259	0.587553419300411	-0.397008907808314	-1.10776481544601	-0.294723725108169	1.98458290554495	0.834524142327692	-1.9824224267018202	1.7638890224871902	-1.16167300072212	-0.876225659398794	-0.459098358350248	0.0527539977683908	0.40703433485869	0.0515185199273471	0.0823563603449132	0.249475492483655	0.383965660146859	0.647636598357612	0.9260882215429448	0.5353612570438028	0.3665978610463951	0.9527116201795163	0.6750321578318667	0.8892075340104959
TTC32	4.22881213742476	4.64601986224517	0.00137347570864035	0.0950257312411217	-0.18180091729802697	0.0760421438084862	-0.5778169150934379	-0.10961502811349198	6.1508021943199696	0.0072727800417064295	0.317523736572609	-0.752904968840152	0.327739149001152	-0.6563758025891561	-0.23315249138723998	1.34779926660949e-06	0.9942182818233821	0.751862917394447	0.45406995752325696	0.7441051905730199	0.5151677520628289	0.816387597906777	0.9991572909987069	0.9649444549332628	0.7547119428736788	0.9919242271557746	0.7554213433054955	0.943416300739967
DNAH2	1.15597276734434	2.4603423797179	0.17213225903219503	-0.20462143678806802	0.761055163494018	-0.616728543651421	-1.73845039108624	-1.32724090123373	1.6185723149384201	0.516951010202012	-0.33004828462252805	1.73951853074734	-1.38620670261321	-1.084126326259	-1.6332212779803703	0.11245215322354901	0.606963055649525	0.7423842751029479	0.0866127312941714	0.17028852377595402	0.28210396669308196	0.10707758675478801	0.957773139182425	0.9634281131490318	0.3726502473070444	0.9284621310089353	0.6089905529009862	0.6143442835734539
SH2D1A	6.49228697344718	4.85297153343362	0.157821569362181	0.753991419437556	-0.21922751152304001	-0.0515379418945232	1.5589705165855	0.360773184424548	8.28362624866987	1.07562133127314	3.28376400273625	-1.17770857563353	-0.288867734070225	2.24623973248648	0.9558391238061609	1.0809120942801001e-07	0.28589532470764195	0.0018132226975462898	0.24299262514472303	0.7735830096864079	0.0324300884462459	0.343373177823465	0.8869721559016771	0.1550305406402078	0.5838651836030113	0.9934690552938978	0.36590840263029645	0.7756183228565912
SDR42E2	3.44954988894558	3.8604135593916697	-0.0722422225630667	-0.7163472769991271	0.735399172127626	0.40141142878846103	-0.16103107541887302	-0.7036138499853579	2.66056671003987	-0.24181882269623603	-1.48020053169999	1.9185275166831202	1.0730344909463598	-0.0997296780958792	-0.857216618051231	0.0106160456342182	0.809673260512663	0.14341972371984602	0.0592972081142282	0.287044659899261	0.920876350704968	0.39429444450883394	0.9827185709219152	0.7142831267440196	0.32055340269424093	0.9569362064116799	0.9660727360156413	0.7916222135430895
PRKX	5.03568182393378	4.94967061005939	0.859340059261442	-0.76273884353795	0.35498623788816897	-0.250313584590348	0.578623270614304	-0.36729997094177397	4.02613164916293	3.2712474109941296	-1.75226290364694	1.01612048110809	-0.7568230600535351	0.41898811430282007	-0.511880029417766	0.00020850317764201201	0.0016970910666001	0.0841738336992307	0.31318021465408197	0.45174858726885997	0.6766848717678661	0.6103697916433279	0.29284096147821126	0.6231050027085909	0.6500126100507514	0.9687978546446238	0.8482228743127985	0.8710985635785888
KMT5A	3.1367564629363702	4.10281415879792	-0.135995785836182	-0.532734912057381	0.0829976471180189	-0.170292008059068	-0.655840581908202	-0.397902643436753	6.507546477283549	-0.7868640643039531	-1.9613030720282099	0.36776837691796205	-0.78999361831477	-0.8659113739012191	-0.951142816632754	2.33408849023691e-06	0.4341003498088621	0.055320518641182995	0.7141996369922758	0.43240918590225896	0.392763528902588	0.34544855667804597	0.9314923567171697	0.5521289117300948	0.8965360859144474	0.9671627632589394	0.68208425973943	0.7763523403434072
SMTN	1.9991218630461698	3.58573635183694	0.173275112404933	-0.6306507968174511	0.512824717020482	-0.5713562693245121	-1.6424630075852098	-0.9984684487451508	3.61172573390402	0.655323015005814	-1.45968831912343	1.46469902539312	-1.6989558465465502	-1.40741683037219	-1.53681449128968	0.00133780614619753	0.514438784925697	0.149876151439865	0.1475850606271	0.0939706466375477	0.166780007160924	0.129386573476673	0.9500477483869069	0.7219386449638567	0.469173094332864	0.8728839782221659	0.5171824668465006	0.6329782360223074
NPW	1.1200396495478602	2.22614847082718	-0.26026857906978196	0.0814978172104329	0.461398516167741	-0.32977286711971504	-1.8734480902558601	-0.0756174327353718	1.55989394710482	-0.816359046652489	0.148910950984629	1.15354956260481	-0.7928915824368371	-1.2506801946190802	-0.10284242934244599	0.12541546437959802	0.41727939131417996	0.8820699488788791	0.25284679546435396	0.430642183944658	0.215288499625756	0.9183951311932859	0.9270474747978333	0.9838288075346646	0.5926417258792873	0.9671627632589394	0.5542472414252902	0.976989320397331
COA3	5.47703230796057	4.8208604956802805	0.191140700269543	0.19385037795848198	-0.11196228491481601	-0.43405271582429705	0.787277675441643	0.7310957384273821	11.540258137065301	1.5066515837086498	1.02451240383425	-0.661775874006069	-2.71424663328354	1.4858073127242	2.4105278774632204	9.140814988102229e-18	0.13646476385885903	0.309171763826518	0.510318960695595	0.008383517796298109	0.141885037126392	0.0185983031876167	0.8243384138593295	0.8500587308121985	0.7915678607810587	0.8097928539893348	0.49411081089456504	0.3878849381632196
ST6GALNAC3	1.21996440060717	3.5439817861831098	0.307224475558137	-0.6650566930978579	0.701484085075424	-0.22864034065181602	-2.8824819327574502	-1.16316757774264	2.76956715239958	0.934501380450335	-1.16534118296246	1.6243721297295999	-0.5370402659499091	-1.98412063133939	-1.48042976734927	0.00898511376153135	0.353366162172964	0.248045357401833	0.10886738272042999	0.592967783561855	0.0522636170739286	0.143386144052036	0.9172962945143496	0.8104401869742377	0.41045296914929386	0.981669206901287	0.4074560006008771	0.6499890300326463
PTP4A2	7.21237767846374	6.54829888160754	-0.0402927909695989	0.26878758362051003	-0.0419084066966461	0.0097662435639442	0.653191214109992	0.8259530604630799	11.679963959815	-0.28799277770347603	1.2055013267285402	-0.23547732934887197	0.0569533942039347	0.997715212244508	2.4401242954305697	2.07722567920401e-12	0.774215565323138	0.232592764299008	0.8145358090822908	0.954748199595582	0.32409799554225205	0.0174633565129289	0.9776545571596005	0.797286885183564	0.9353837433416885	0.9992689803346404	0.6383155595131083	0.3818642724174608
ACTG1	10.7029638488299	9.22388499427616	0.200721694147338	0.12595233490254	-0.092759682187648	0.017822855885222	1.6205869894837799	0.5280157708139539	20.416216180726398	1.47785306592985	0.613821712221563	-0.533579080765027	0.10806016685151	2.8873955625623595	1.63905243112808	2.07284341590263e-10	0.14614660075228197	0.54541207512768	0.5956917107534899	0.9143632972491971	0.0087817511265646	0.10810235613359301	0.8267435214115475	0.9280638267105435	0.8403596672882049	0.998994108147903	0.24949350363009817	0.6148171695846254
TMPRSS2	1.3844753110414902	3.3869690684537797	-0.0217028447898733	0.703921855681105	0.717036877922172	-0.5231856747852679	-3.13248837560711	-1.73284810495195	2.6535772406084903	-0.0755926677693192	1.35296061435525	1.9407532977296102	-1.37210091097108	-2.3387001071927203	-2.5092654313989704	0.0108954940766601	0.9399759055454721	0.180576296077612	0.0565557337780765	0.17460526041873	0.0222648012975537	0.0145011342292567	0.9940345103030112	0.7521161560580376	0.3145567091750049	0.9307528396302047	0.3292083193894133	0.36638346639155833
DENND5A	2.38244178012437	3.7360688507811295	-0.0202944930759137	-1.2615282724026	1.18832447776762	0.290617140250451	-1.2360254888656799	-0.7317957705383341	3.1658912552361	-0.0755787315727531	-2.81086569466482	3.3577233987430297	0.840321484305023	-0.9386683412596301	-1.0532988287865401	0.0027374168465778698	0.939980934015169	0.006426134336841221	0.00128970878689842	0.40364307132552707	0.35151369845812	0.295878857447313	0.9940345103030112	0.264892513556929	0.0872466742974834	0.9671627632589394	0.656644918371298	0.7489433579135111
DIABLO	3.80183572682586	3.3223581039031296	-0.06198008605552901	0.0216462188745448	0.228950882458085	0.22500090090411604	0.0326644220566391	0.283433610752732	3.3375761677902203	-0.317671482100318	0.071419495095368	0.9714770501555658	0.9638444624193159	0.0302499764426395	0.530112684555651	0.00155590333671629	0.751750114521828	0.9432776924635731	0.33487049062344104	0.338614968321818	0.9759562608307301	0.5977648251513299	0.9746585732203591	0.9920685933863735	0.6694041251363757	0.9599991459081347	0.9911061974073524	0.8657632843100854
VPS33B	2.98436507776165	2.9188177664362	0.10708098680638099	0.271846311651113	0.20753582391836603	-0.141872585947649	-0.21735592055738895	-0.5277114103273279	3.45948986479616	0.495255283896418	0.7803287200785892	0.731370981456072	-0.519479472758378	-0.21785671647262	-0.9540719632369911	0.0020534624672794302	0.6219938144375899	0.438314216568066	0.46705309924036	0.60513849296519	0.828716149404862	0.343750287760567	0.9608547856623201	0.8917346642389165	0.761806476316083	0.981669206901287	0.9220605508488162	0.7757472431756063
TBX1	1.2143101061653798	2.8682366841489797	0.0753018044413565	0.074039825540301	0.802165381002584	-0.44919225146079206	-2.51456273892181	-0.8235152791790029	2.19935838781042	0.23686756185386698	0.128658578335895	1.9285139238626599	-1.07537672752583	-1.74986507744092	-1.09978845891223	0.0334138355286262	0.813493370992409	0.8980021591516291	0.0579874472830072	0.285984556697987	0.0849539691152451	0.275249905313935	0.9835750424494882	0.9860809709808441	0.31838273766874087	0.9569362064116799	0.44344804241329283	0.7385104677094595
ADAP2	1.43221421102791	2.9508469673562003	0.532703827288719	0.34840917869869603	0.48158198225577203	-0.777430390638511	-2.47808020145016	-1.2336118230858202	2.36347631025148	1.8990641546024098	0.723312337968978	1.3377662351096	-2.10430667653048	-1.84364018697254	-1.76371642675833	0.0221518018530591	0.0619581020633134	0.47196852688881397	0.185514857887898	0.0390704720080825	0.0695988615285938	0.0822542000506532	0.7174464907155621	0.9022161944774357	0.5191043023445001	0.8627200637295833	0.4311612115776838	0.5684293393711508
RP5-821D11.7	3.81075621492746	2.40977192675448	-0.0931784368028264	-0.350016548975797	-0.0931641777892924	0.172849241450994	1.7729736025223601	0.31861804685600503	2.12014286941025	-0.3668089311147679	-0.880671721711874	-0.28831037751217303	0.5503648123330911	1.3699349159523502	0.468885242382436	0.0404788656457074	0.7149036926509692	0.381566591798632	0.7739806760460379	0.583846582159272	0.176523317450305	0.6406538275643779	0.9718206644878944	0.8756799653714504	0.9190311399080723	0.981669206901287	0.5243709762260981	0.8863414604652802
UQCR10	7.88794557948528	7.78361442454347	-0.14985910276626999	-0.12545390225508002	-0.0849298078732464	-0.0152078385504434	0.28160407903298496	0.258767528807828	18.3076647093988	-1.3127008928039399	-0.689134826338635	-0.578281982997256	-0.107885257730624	0.5606209718919489	0.9629123204865401	1.25502156913548e-16	0.19366008159339498	0.49363224815773904	0.564969625354105	0.914408999241848	0.578067182401456	0.339312277947052	0.8534014854943166	0.9091775913235463	0.8227557280658285	0.998994108147903	0.7965716047056941	0.7723733112860716
FAM120C	2.75806013760731	2.68115190398678	0.0209260358089931	-0.409012204671856	0.338726601700071	-0.0144035010103479	0.0822305959230361	0.297694883201879	4.04320575009806	0.106315160545012	-1.36574883118556	1.3177161809983402	-0.058920702577231	0.0999990748414287	0.625292721306542	0.0020724918736487303	0.9157405248562929	0.18353887169660799	0.19286496528123603	0.953239179818323	0.921397876388524	0.5347618988792789	0.9928275644028953	0.7550385060764657	0.5294669667638642	0.9992689803346404	0.9662127842685599	0.8403552282927278
EIF3C	3.0957665411275297	4.80140972854963	0.0716913600510019	-0.116359069426753	0.506185863319621	0.4252773361770739	-2.42717410201312	-1.00290720067922	7.088553384010139	0.34541214168808	-0.365127919942601	1.88291997073542	1.67755040749758	-2.86698118011863	-2.0201647977832202	2.49928048378412e-06	0.7310300476958309	0.717062569052379	0.0644614478942047	0.0987288834809305	0.00787572969900356	0.0481287423431316	0.9744084188248854	0.961419087362353	0.3314006626882219	0.8824085134627611	0.24096914526374708	0.5025731305956016
CLDN5	2.57294220540278	2.3531391981322	-0.10687269021180401	-0.22460373726267396	0.0284978181327227	-0.265863033014715	0.8434205186239571	-0.8256845704539301	1.47542555125027	-0.268861978849727	-0.347819886359497	0.0540563777861017	-0.522751354688002	0.456357116674964	-0.7757614221249279	0.149355523270961	0.7888408582413159	0.729094643801988	0.9570465625225909	0.602833061167579	0.650138296210557	0.44068793417366997	0.9794829444036642	0.9622950759500647	0.985939259470023	0.981669206901287	0.8347762705390015	0.8102003711543161
NIPSNAP1	4.36871431014025	4.81366475455189	0.100938113795895	0.236558016965407	0.104605732950735	0.33096108789413203	-0.856193622823083	-0.555926939384414	6.01737797462846	0.529940553012257	0.7817423423732379	0.43361105608392403	1.43280857279946	-0.9284089566824009	-1.1339047757198701	1.08737093192084e-06	0.5978794633953461	0.43707999073844606	0.665930751543879	0.156427952911287	0.358018080486319	0.260916008932651	0.9555888401344249	0.8917346642389165	0.8781648823771551	0.9278845268329696	0.6612142396117184	0.7337507523878968
LRTOMT	2.18929836482471	3.7523978502509503	0.00267259156689842	0.505195996743357	0.38853700805906805	-0.0974857730163594	-2.44752150026465	-1.38664562360964	3.58098549510733	0.0101034891941761	1.09922828575534	1.10074155212253	-0.28252953152627003	-2.03670337484121	-2.1603772812560202	0.00111336258661302	0.991968547391583	0.27559483563406895	0.274844874094895	0.77838338360262	0.0467078836414253	0.0342717057441205	0.9991572909987069	0.8255526100850606	0.614727386481867	0.9934690552938978	0.4000926619758224	0.4663634277851575
NR2C2AP	4.45770115000296	3.53855717690213	0.212843938354453	0.0574527557607748	-0.0862244131395676	-0.289713249234383	1.10971569644325	0.339308099238135	6.64339373897925	1.42500163798638	0.25166945668486496	-0.43487575578220705	-1.54486166578822	1.6932523790376899	0.91368579907984	1.6600568112672598e-05	0.159789862885472	0.8030044139955219	0.6651626210184151	0.127996003046782	0.10460288204945699	0.365695053462301	0.8394428163493396	0.9734029437781255	0.8776811692885261	0.9105966847116927	0.4622115331940202	0.7848300164439104
FAM132A	0.895269279863124	3.14135791190278	0.0889775587111639	-0.857598923587955	1.1907319655351298	-0.193056545016172	-2.8160816810344795	-0.7597212866427091	2.2874842348824598	0.25526462240106	-1.40058046134292	2.5857624382229103	-0.430608217501724	-1.83766565905143	-0.938882316931963	0.0273622824900804	0.799299894167033	0.16586715732904597	0.0118453379567944	0.6680970851593641	0.070970789749243	0.35106725785705	0.9799675342624027	0.736539023962409	0.1693167889500379	0.9838299352917509	0.4333727445418794	0.7798924130950152
CRELD2	5.55545194483454	5.803422867285089	0.27737539826862395	0.268848627386016	0.11561715504016198	0.24280304212965	-0.630456705385681	-0.292192163435674	9.344428232172179	1.8364029902531	1.0902420644356399	0.5874203372933361	1.2938127910531498	-0.88466275021395	-0.7842360004163129	2.32746664735253e-11	0.0706561883703907	0.279460584353239	0.558846994875827	0.200044520892075	0.38024001939687496	0.435624216520136	0.7333882093041331	0.8283642802100072	0.8196564615590373	0.9427422750385414	0.6728635044863638	0.8091553102276262
SCFD2	2.8928654204637496	3.27087134351154	0.6657632403010041	0.7018460654205589	-0.159840428409039	-0.11013114303931099	-1.2151723320418202	-0.570002801443931	3.50739999633659	3.4043737871963797	2.21638086228693	-0.634138323488334	-0.4503268791748571	-1.18339174197254	-1.07434350390675	0.000978471291977213	0.00113751844378834	0.0300339482466921	0.528169623205577	0.653919132381612	0.24087426088561104	0.286430882340812	0.27273865613774034	0.44801071619878513	0.8028561935376416	0.9831590314404834	0.5765248639237254	0.7448304365918361
UBE2F	4.54761600833357	3.62884629835781	0.255848866702962	-0.159407321464316	-0.397454521759035	-0.0572317219708721	1.5153702739121397	-0.0219268961109003	3.7382651703140497	1.27576828406925	-0.48779335895211495	-1.47982590492304	-0.222836058501756	1.40523976634536	-0.0398036905175584	0.000504904653148917	0.20655960229033302	0.627255428411098	0.14363343749522303	0.8243312295850329	0.16477772087982198	0.9683649266567421	0.8641257787677727	0.9433675717678048	0.4634210907864743	0.9955552240662536	0.5159340563480079	0.9931451566871425
PPP1R2	7.368187634014781	6.78901648410985	-0.11574397730428301	-0.27157005783133703	0.0792817136437499	0.0184274297776659	1.0609307884802	-0.175462273592135	10.6165115618785	-0.801530393965915	-1.1560993080275102	0.43007905882249	0.10343374692428499	1.4749501120529398	-0.47595215893220394	5.87611981677155e-14	0.42565202117808	0.251627906736706	0.668497879578364	0.917920164709641	0.145377090451163	0.635613087183233	0.9298591986997176	0.8133575527029601	0.8794155633362725	0.998994108147903	0.49741072077443277	0.8834408922822944
TSPYL2	6.44662391675192	6.2591664258956206	0.0084929379352956	-0.0464125565005115	-0.0822677985992667	0.0769421047334772	0.55743786651141	0.0208102785186967	4.75679533131979	0.0369314634603627	-0.12486018800718598	-0.282774411823573	0.274924826108265	0.393267682496296	0.0305731324445757	1.63562462770653e-05	0.97065555038691	0.901018008829332	0.7782571682350379	0.78424535604738	0.6953370596010711	0.9757010787259319	0.9975356894702105	0.9866811817194499	0.9209756001365574	0.9934690552938978	0.857539654400231	0.9953441381630589
GOLGA6L4	1.87411826812626	2.89506853274729	0.34301610292750606	0.389511474746012	0.9658367567140341	-0.0400112171713759	-2.19296863612134	-0.434949508536887	2.22049832508259	1.09251856536006	0.716814917555467	2.30099430852096	-0.0972960715594069	-1.50682426257543	-0.5587595077411021	0.0312909066725767	0.27852423624349	0.475908258070864	0.0244515687273293	0.9227743506417041	0.136768677781784	0.578135129621609	0.8833317731444184	0.9040359571439388	0.22223024429979407	0.998994108147903	0.49082441299932483	0.8593169354881418
PGP	4.458920022110781	4.12304870330079	0.13256977788120097	-0.251175637898774	-0.240199122101315	-0.36852524569801703	0.8246038445610191	-0.0494937249619859	3.20500436726801	0.40808347637594394	-0.49157475381466204	-0.561166878317549	-0.9105797955009749	0.5430835855699601	-0.0605704107374701	0.00449687850711633	0.6844832967777491	0.62503108908338	0.576511173570188	0.365841005766732	0.590805713029206	0.951912087561247	0.9696792370397425	0.9433250694348392	0.829749084564219	0.9629224207647572	0.8032306187327437	0.9871149638315988
C22orf46	4.009375599756431	3.46280012893659	0.0569202226325844	0.0210273778086226	-0.46027051433447397	0.0880522984169636	0.8451796201961329	0.182018025305008	3.9441162120202593	0.29457587896668896	0.0656696101115871	-1.7738249776379198	0.35536266086087304	0.851997389405818	0.36597029717786	0.000279457960567576	0.769224745784405	0.947830849956124	0.0805570348030518	0.7234028588469671	0.397614990274726	0.71550929568542	0.9770226249350137	0.9940557730982309	0.3632879668647605	0.9875729132343624	0.6850979288320683	0.9130050522787921
SNRNP35	4.739126509908321	4.052993147092529	0.161607429307754	0.292408059956144	-0.0986739874211313	-0.270807196911519	0.7116719693047691	0.20194805454091103	8.1873667922646	1.31872531426011	1.51374708713023	-0.620970277330093	-1.7845560999279901	1.21824077378764	0.644774142983559	1.32545493064722e-08	0.19163087537554202	0.135391588680123	0.5366685916401089	0.0788172018234599	0.23068867270084198	0.521546065294469	0.8531093931239779	0.7058524897652754	0.8070429242778238	0.8697516576455974	0.5671403630776292	0.8352988342101159
IRAK1	3.99850063343756	3.93055985425318	0.550912302332059	0.0749445603614461	0.219012211868501	-0.10419133119773101	-0.268323767748817	0.197517076685404	5.3082984209858	2.77914792186	0.23959575908978303	0.8385074133478171	-0.42113364404792203	-0.300504005763965	0.40310842972109207	4.2162273531990997e-05	0.00709728267602765	0.8116990818306992	0.404774423798909	0.6750967721246619	0.7658512955816039	0.6884338525357979	0.48029274694148916	0.975865078460625	0.7217714861702502	0.9843058778450025	0.8921817600433493	0.9040168263309433
CMSS1	4.5975015039905305	4.697573074480919	-0.294024949535228	-0.0227117564151308	-0.0817518513894499	0.267597204944982	0.0334804111055417	-0.470172736641088	6.42066433254087	-2.00317635611674	-0.093736913516715	-0.42847385175499	1.44806607674868	0.0422782332747918	-1.1839280515356498	6.85522687423871e-08	0.0494795587989574	0.925601368013426	0.6697378313513019	0.15235223140301998	0.9664008688350451	0.240611585540503	0.6915918837885836	0.9894247496370578	0.8795907714818991	0.9248998425271049	0.9866597698932827	0.7227159967672713
PCDH9	1.69536316892542	3.95465976696881	0.27602252788960996	0.6944835461920521	-0.260570425517151	-0.292026925630125	-3.2471587960026604	-1.97365741014519	3.18213338028579	0.9405855446454651	1.37776757192895	-0.6728009156268909	-0.7606472454621321	-2.39299157470182	-2.69746117001844	0.00259693676612385	0.350339637824419	0.172744443656976	0.503379860574447	0.449481123354042	0.0195388926240396	0.00877793126780781	0.9162768337989698	0.7420478026393126	0.7878251380261897	0.9687978546446238	0.3180276121827633	0.32400795832158164
OAF	1.7879323627742498	3.8910968129808903	0.5742242367514521	0.44088342251781604	0.836692672741279	-0.6736540080741941	-3.25566932313237	-1.8724602781202	3.0827877465015203	1.8977118900207202	0.8319900680078491	2.10113357305556	-1.6962951486806799	-2.31536220013324	-2.49131020006054	0.0036540706896109995	0.0620736010037515	0.408286301770491	0.0393336170719048	0.0943484623699735	0.0239276933790739	0.0151382462938109	0.7174464907155621	0.8869188546583858	0.27182055084715534	0.8741859336989116	0.33584309543416163	0.36974268843625036
ALDH1A3	1.29464554335797	3.18797522172923	-0.31184825776934805	0.28913543941929803	1.47563754860678	-0.563711136358821	-2.7504228167070903	-1.2321181307494	2.38953537439082	-0.968792907108884	0.48638189639754603	3.47148348183813	-1.33486858554217	-1.86939813171961	-1.60970878321134	0.0216775025868235	0.33621385030592	0.6282388575815729	0.0009055151845281289	0.18636033919778	0.0662038829535099	0.112031050443093	0.907889905703966	0.9435388523523637	0.07502836857712705	0.9373948946620898	0.42594121727010853	0.6176926735083833
HIST2H2AC	4.06681292360896	5.48583168227605	-0.3812728170838571	0.0551835160260251	0.11399503305250401	0.487575467231529	-1.8335255870943301	-0.474550963230552	6.6286902193056205	-1.47250981322835	0.140607549590044	0.339853681227994	1.53617528084073	-1.7587059789907802	-0.79411025736864	0.000124366822421699	0.14787485119356	0.889478208626523	0.7352475524084771	0.130675168283136	0.0978852449876389	0.4318560187661529	0.8283134027399373	0.9851009756350099	0.9043685926763476	0.9110017748604787	0.4572232104637517	0.8089854912075577
KCNK12	2.2860716602304905	3.7563958042427403	0.222206234260137	0.0991502231543869	0.256001698523417	0.0831899757052299	-2.3837786532131897	-0.516255015464901	2.97528076503835	0.7319968048211241	0.19828178132270802	0.644138623032678	0.213987180019442	-1.6955065411376202	-0.7052896462918811	0.00468364930905256	0.46674035891543103	0.8434085420004609	0.5216591138612371	0.831191606044173	0.0948452166034003	0.483005727788289	0.9367189282118481	0.9795930199053884	0.7984706352199691	0.9955552240662536	0.4545835825370073	0.8206604635175982
HIST2H2AB	1.6182568439462799	1.96316061780843	-0.5620552992984439	0.7567909376635971	0.659703906877554	-0.0753474648151711	-1.59125659633795	-0.47155064459171203	1.14616659301024	-1.4975882199812	1.27316076149607	1.4694272908107702	-0.15875605413198499	-0.876406006654518	-0.516525390073591	0.257288690127751	0.13906425112877302	0.20736478356146698	0.14646639966435698	0.8743386556066871	0.383871878127117	0.60717633698248	0.8243642919073438	0.7789796587866654	0.4675623088227451	0.9955552240662536	0.6750321578318667	0.8709562832328499
POU6F1	1.77530093064755	2.82731530211213	-0.0131118818727451	-0.19914005672611	0.429078961291031	-0.0362137201249339	-1.62936622996477	0.10131739324491199	2.7176231369063903	-0.0496141362843333	-0.44270468316149	1.20809551084081	-0.10664919818397099	-1.35568953158348	0.16139428912489	0.0107533971086762	0.960574668276807	0.659471413051055	0.23113495179638896	0.915378311518258	0.181412208937238	0.8722672649975841	0.9963742744589552	0.9516422922508895	0.5718865039106642	0.998994108147903	0.5281645878644865	0.9632462706677872
TM2D3	5.74030337273659	5.28336019991345	-0.119470318577599	0.22962526995318397	-0.161258574348331	0.0874096717710124	0.430449684011301	0.529428555384262	10.0911432705424	-1.04291337527603	1.2046401640803401	-1.07309533357907	0.6044267162505239	0.737732443128741	1.85185267061944	2.2252838489315e-13	0.30078866248940994	0.23247482635098202	0.287069380191836	0.547565637943882	0.46336371900354295	0.0683379425191385	0.8922231346067105	0.797286885183564	0.6259943005696221	0.981669206901287	0.7267061689049757	0.5419082137602713
TSSC4	5.46954249972367	4.824483673231049	0.133711620763551	0.0160912678603112	-0.00845111269015403	-0.0658273551797191	0.704469883135547	0.860653528129167	8.90426350620953	1.04520158986274	0.0771635858032055	-0.0503189197676919	-0.409234877800368	1.1300803185318602	2.6982023261957697	6.4960177656366e-11	0.299604520334151	0.9387224791930879	0.9600139986403091	0.6836356509279339	0.263486903035551	0.00879364250043534	0.8922032788916415	0.9911456472819445	0.987048743593367	0.984840647862987	0.5942672147194812	0.32400795832158164
TACSTD2	3.0659426929183797	7.13602480676717	0.169663466256372	0.147713920144227	-0.0870237631030752	-0.196042293387383	-4.85304024948187	-0.9342629646848101	4.84069042453524	0.537352156102802	0.24685541437166397	-0.19739643078346397	-0.4619552716439821	-3.1416340967993395	-1.37700360399232	1.5032094741458401e-05	0.59286756334784	0.805773714485696	0.844124750851647	0.6456085627369671	0.00247582042927688	0.173093719435549	0.9547109973557939	0.9738840604060628	0.9452039381444155	0.9825975988501489	0.17949564754449757	0.6698848387363534
CLECL1	3.2744917309281303	4.92553142087399	-0.24330849055460602	0.345607242346831	-0.30347502160210804	0.5259012507116679	-2.2902923858542596	-0.15781218587857002	4.61028306309161	-0.9785504618239279	0.841145390055863	-0.909268132897356	1.65527631639243	-1.8778589320896	-0.26051723926403003	3.74185192299878e-05	0.331301902861479	0.403174919906904	0.366403267666757	0.10241236474064401	0.0654102474058975	0.7952429320374429	0.9057229005705115	0.8861131311271008	0.6925387785571648	0.8859619411796016	0.42468530213730665	0.9356944518790232
ZDHHC23	1.5425261429437	1.94531778867053	-0.178406307118886	-0.638027358248375	0.73489715851108	-0.26946029164824503	-0.48482383158040293	0.141620844151233	1.70591116224146	-0.6410131037822979	-1.29733592493818	1.94917314899248	-0.7464628602947522	-0.378911233429378	0.214836513958285	0.0964361705631878	0.523729551992086	0.19887004568544803	0.0553857465260219	0.45793044888495604	0.706113177179271	0.8305286015714979	0.9528174560587724	0.7709345095967368	0.3129172683683836	0.9687978546446238	0.8629462238377655	0.948066694717798
SLIT3	0.9562507702374101	1.5003312619104698	-0.527693455996177	1.11904909148155	0.7268538818883901	-0.370479554655355	-1.9370790642618798	-0.280456413805586	0.9830857311500301	-1.54303381510038	1.8779221429276398	1.7131310287919	-0.832788009081694	-1.22609656707527	-0.358566133712846	0.33060741488915	0.127679428212834	0.0647342052444811	0.091395350385783	0.40793219345688897	0.22433175615314896	0.721051344032736	0.8082782258122252	0.5792804813554762	0.37984727043942756	0.9671627632589394	0.5614828738208978	0.9132565372943631
EFNA5	1.8356963132323798	0.8410312850940269	-0.100580386006844	0.14840960563438	0.46412170862274793	-0.0860976795842143	0.680930955847602	0.89645628518915	0.5773378662393249	-0.268513076709177	0.23596813305716802	0.9398927249025029	-0.17968597752188897	0.40260061081963705	0.988924439172716	0.568367905313652	0.789109727132731	0.814233794825902	0.350552286578385	0.857930487329822	0.689122815472984	0.32632341264234005	0.9795647035864221	0.9762432301628725	0.6816171434543709	0.9955552240662536	0.8548533477693467	0.7646341840081629
HIST1H1B	2.34480922697396	1.5787424153168002	0.0910858906276375	-0.582272965991406	0.43755911233674394	-0.46310303516572604	0.8344097350724851	-0.32016979990573996	0.749738105662245	0.19232199547361803	-0.822380143380016	0.780864768575701	-0.8116821007394879	0.35441522595233294	-0.252151991878465	0.45727209154287896	0.848070219088875	0.41370183868164795	0.4376096367573579	0.41978526556335705	0.7242807669666341	0.8016750946951421	0.9868688054539861	0.8869188546583858	0.7461565660530608	0.9671627632589394	0.8720607888919183	0.936951678869854
PKP3	1.48484863642717	4.76862621473134	0.239596709197339	-0.0660348359725069	0.6524079969367371	-0.7535112559666259	-4.25155573346462	-0.7931473132732141	4.15531569676235	0.7799906529607521	-0.11869859724298701	1.5870761727305	-1.86693173152482	-3.21480110408709	-1.1679048144358302	0.00024778414493002097	0.43809524999116206	0.9058970865326129	0.117068099960194	0.0661697932855473	0.0022547342840673803	0.246929697952647	0.9317806449698647	0.9870467094349777	0.42352563666840287	0.8697516576455974	0.17290835426843526	0.7253410961150535
CSF1	4.20868497398033	5.20958647611481	-0.41097499009811894	-0.243675001204115	-0.711195064675356	-0.5774988035120611	-0.392936042743483	0.346732231880873	4.0588181902342	-1.20253854766524	-0.44751627841351294	-1.58236678509335	-1.34420505506775	-0.25712747417758	0.434315689671507	0.00042617777649617	0.233278693917477	0.656221270770233	0.118157067366191	0.18339531040287302	0.798416771348182	0.6655983670482359	0.8698027447939843	0.951280678122823	0.4254837362951543	0.9356021136715937	0.9085126884324229	0.8956508585181735
ACTRT3	1.11903603686124	1.4311939541207799	-0.0392769592666479	0.8386702481806709	0.8271566825617629	-0.362069656893016	-1.46394153934499	-0.511663864901924	1.00243120517944	-0.12004940630622199	1.4888630193474799	1.9741584600053603	-0.85767198286646	-0.9585671197330641	-0.652014875406841	0.32108927572654905	0.904811407300715	0.14113720017178302	0.0525114210996531	0.394099734315724	0.34116083706716205	0.516592247574457	0.9924591984196693	0.7128798688430437	0.3061179173140453	0.9671409925555015	0.6506024779905928	0.8335452600304982
PLA2G6	2.95036192889274	3.22273932635234	-0.22343153706324104	-0.185473074568258	-0.39221529608392797	-0.176978690630942	0.120092986660034	-1.23258752607431	3.4816000788092705	-1.0344985441219101	-0.544231354860684	-1.41017624030298	-0.65602095484775	0.114988962675092	-2.11610381366981	0.00116701687547599	0.30461468455276597	0.5880367351775301	0.163039137441734	0.5139980132815151	0.9088444179489771	0.0379730550874864	0.8924947348075134	0.9349040859546819	0.48997702113420943	0.9781673220359961	0.9605545582482391	0.4787987521643498
MAML2	4.546779030835481	4.01570783028393	-0.06187807923216299	-0.775414303569265	0.189472134543095	0.18992335618007	1.25506751753978	-0.0628599917579526	3.7266856060906695	-0.27435990342809397	-2.1736332166077	0.667889089375929	0.6934477510885172	1.0281894144067298	-0.10146431003929302	0.0006057240770940231	0.7846579258455351	0.0331692054353915	0.506482380825618	0.490375917846894	0.308513366946297	0.9194790300027958	0.9780311141201166	0.4642378226605805	0.78942311534396	0.9756800744232319	0.627132573940498	0.9769940811752988
SS18L1	2.7461280326785	4.01181291908087	0.10462927504273	0.336451427106631	0.43670549140483605	-0.41695280016671	-1.7822524077168798	-0.778246784460115	6.03043970807626	0.495069696950304	1.0333384472376301	1.5634083491584199	-1.55562667814897	-2.09360474556491	-1.53180088777242	3.58611711481998e-05	0.6226635929103	0.31036730455307	0.123490145370455	0.1254893051257	0.0470641701916758	0.13163051192258302	0.9608547856623201	0.8500587308121985	0.4331160750344809	0.9075565817126519	0.40053041278082907	0.6333022133742071
TOP1MT	3.18156058525144	4.16172201878905	0.11418200371387198	-0.0649200696129446	-0.100706752851358	0.400281825660246	-1.1534159510515902	-1.00952931943536	5.93395981327674	0.6120934010559761	-0.220272687443512	-0.413075792083816	1.7408627905247802	-1.3788238205224401	-2.1566139437002	4.67430150865788e-06	0.5424990841828279	0.826427541013427	0.680846664905321	0.0863629366835999	0.17625444847550797	0.0349470089502459	0.9532842401161665	0.9776987845965679	0.8823029785191049	0.8712119612420969	0.5243709762260981	0.4709583780597937
COPB2	5.20383045827898	5.33168515239805	-0.0819769492776282	0.34451013795577007	-0.16852363590829503	0.25739493339883	-0.401806241287146	0.147863437679009	11.235622465995	-0.658211642425464	1.7754702685591799	-1.06437322886145	1.7056482466448502	-0.7111746353724558	0.490323795422039	1.2243430125873099e-11	0.5126074259514529	0.0809955549333613	0.29088619364155294	0.09266849859571001	0.481173335770234	0.6256749546279871	0.9497306734948606	0.6164795204868597	0.6294626715612345	0.8728839782221659	0.7355661576942247	0.8781276975885203
THAP7	5.01666354935359	4.1494546418916	0.22752865573606398	0.040165892211481	-0.2849951258861789	0.180155925194679	0.846533256464718	1.13220684700782	8.258133489265362	1.78656014531463	0.20277002097833802	-1.7210424836821698	1.15504368717318	1.41726266751726	3.59668935493434	7.431679640528751e-08	0.0785133303188845	0.8401170994576579	0.0897749000160968	0.25228751218753404	0.166482439884533	0.000689857310747848	0.7550158143872889	0.9788888904260877	0.37677260435402316	0.9534201480301099	0.5171147458791829	0.17133684669706511
AP001062.7	1.22973933202926	2.5592472345957598	-0.0245670107009435	-0.30730022623757297	0.6337049712969711	-0.0671366006452619	-1.8401204783027199	-0.6224090945273321	2.0595254569176698	-0.0820522400521879	-0.58362289492419	1.61057737038068	-0.17265865747467202	-1.3456061435651299	-0.8687430371282959	0.0453986428614355	0.9348528613541841	0.561377120873474	0.11192951179366901	0.863428978292228	0.183148345813076	0.3880028809843621	0.9937457546586709	0.9314734328994674	0.415541832489646	0.9955552240662536	0.5302206625401128	0.7898953671291226
KNTC1	2.48341552666408	3.07368712510545	-0.193143657992464	-0.9857932486921559	0.648655387161475	0.483764969556105	-0.675894729006091	-0.21648665896147798	2.79688853591279	-0.691365327794766	-2.2096222722582097	1.82093759870765	1.4015015543874498	-0.531407318039505	-0.319317442650252	0.008743576264506059	0.49166506640966995	0.0306286046335583	0.0729521296748924	0.165568585456319	0.597672888174509	0.7504882005370991	0.9447777964845574	0.45191559218953953	0.34867493034055713	0.9278845268329696	0.806755684670754	0.9224833533543485
CCR10	1.8669763568268098	2.10266842438998	0.0570185402061893	-0.457109841501656	0.508801822662699	0.646837646964145	-0.48291860261900393	-0.624989574126917	1.6606608258014801	0.19393621619726104	-0.9316350125728579	1.3138795795520901	1.7113781119798201	-0.34418225222575105	-0.8245568814993341	0.10357847571225802	0.8468180723987829	0.35477837084576597	0.193321721356666	0.0915316956163433	0.731837120987749	0.41246466272098103	0.9868688054539861	0.8656920412233468	0.5299646048591182	0.8728839782221659	0.875628718491989	0.8014879024539462
WDR27	2.7453400452989603	4.47489806185743	0.00156905436489826	-0.39565408963287396	0.274405183401234	0.25611424786623804	-2.16660224225017	-0.406078688035012	5.43149859396453	0.00753841699060505	-1.1644983688358999	1.01053176593474	0.9799963593243181	-2.2634653973601098	-0.815664001755233	4.13783411371788e-06	0.994007123744756	0.248375366559532	0.315771583548945	0.33052201694082106	0.0279188810935324	0.417579875963503	0.9991572909987069	0.8107098390988753	0.6525658035250158	0.9599991459081347	0.3482792149768168	0.8051470972640539
TXNRD2	3.41253613055556	4.32732625428923	0.22592173279328198	0.27976685025224396	-0.00606409240472149	-0.0753539950121406	-1.3062233298043402	-0.786796366715372	5.53313061977135	1.1400568317187199	0.88138406438792	-0.0236139586114511	-0.30615199729570297	-1.42670257841203	-1.5673527580342799	9.36954739987962e-06	0.25821725707278304	0.38139624406480893	0.981228699622578	0.760418423767854	0.16140135606673	0.12203205665220199	0.8768488966020389	0.8756799653714504	0.9938039794889341	0.9934498762128415	0.5134284559460469	0.6284456220501472
FOXO4	2.54773415704398	2.6417191997731604	0.0714230221260684	0.374072326274511	0.393116393062059	-0.0909734230400298	-0.554321114515445	-0.553469865233805	3.3904922385547596	0.38955710070870897	1.2560697933531202	1.6355393123423898	-0.391626660158915	-0.6270311352718541	-1.16007408204947	0.0014865270022560001	0.698090518144321	0.21333142189442	0.10652175097623401	0.696541501470245	0.533021304604409	0.25003445206865	0.9709792854350069	0.7822559873400216	0.40651789543900807	0.9861456126396964	0.766510734242371	0.725574093970578
PTP4A3	3.23527174573737	4.05318380042369	0.42282196355981605	-0.123270928316502	0.239472689333295	0.48721874072997295	-1.36171856663292	-0.576736662920386	3.89919594451351	1.63927787476264	-0.299974247386115	0.7145490573019159	1.53550936981221	-1.12296750661027	-0.8843289491493209	0.000645232726747304	0.10571755742008199	0.7651685656085269	0.477298997967055	0.129296667232605	0.268283716310983	0.37985303437879	0.7893456832334955	0.9680980125546883	0.7714378889637656	0.9105966847116927	0.5987364260478579	0.7871111957088193
TMEM255B	1.17749279153409	2.54223550134591	0.28591422233548	0.505132227422882	1.21296398881075	-0.8153370404488979	-2.49778761122124	-0.503329826316724	1.75412259229302	0.8183620148281109	0.8093869937950509	2.6448380001750897	-1.7659554917101299	-1.5682438540978798	-0.604489063720337	0.0857705074499551	0.416076447393474	0.42107504018610203	0.010144790658908	0.0818662182772152	0.12159231485685902	0.547510553153871	0.9262956535896536	0.8878274305034444	0.16253167753825903	0.8697516576455974	0.4798750199442833	0.8467039877219306
PROS1	1.6573316550488202	2.21501351325658	-0.535004756880369	0.295598775315523	0.9270959601306559	-0.17643032646865398	-1.04457572786579	-1.16399495768307	1.4557056833858302	-1.6450309436615902	0.496274951463366	2.19339636930913	-0.40984698608580894	-0.645824686148839	-1.45512692288494	0.15223034607310099	0.10483779023920299	0.6213108199104761	0.0318062272748514	0.683225538279126	0.52055881047145	0.15025851648560598	0.7890472227933087	0.9419735512188185	0.24944518496515208	0.984840647862987	0.7583012117033653	0.6537339023356422
HDDC3	4.67544996013436	5.3112121395458	0.193239445644287	0.288185300229444	-0.246568296251531	0.0122362056965502	-0.843856356597252	-0.6286845035119799	8.57638036787408	1.17005508530641	1.08241229724858	-1.1187923304141498	0.0586272504538417	-1.1497648440133101	-1.57824379370081	1.1876747228501699e-08	0.24601810583220102	0.283741012272727	0.2671255204242	0.953424499777886	0.257179502267375	0.119656499112534	0.8711014971056965	0.8328167678185325	0.6074263828794974	0.9992689803346404	0.5890923941226007	0.6274322048865071
BEX5	3.79419196535646	4.5599294003725594	0.185707768396248	0.145628831637346	0.544081241302088	0.6004184070452789	-1.32316241226875	-1.26604631496714	4.75744579411197	0.8767760371120699	0.4148744220686379	1.94960298519436	2.2526040265467797	-1.22674288964992	-2.20587564177518	2.28952046923117e-05	0.383766775911435	0.679521530913648	0.0553555580014157	0.0274813672552444	0.224744765784498	0.0307269884873929	0.9219490461442815	0.9552800764841762	0.3128615635849385	0.8402402127265503	0.5617061936183354	0.4553147892400941
ZFP1	2.64068077109144	3.4155381721455895	0.19101970941409	0.0704664198041528	0.36070929920677103	-0.0481603614114875	-1.4595358852636298	-0.216471431999323	3.44084514360451	0.8269876564178009	0.18565525354430898	1.18334864458758	-0.16274929549143	-1.31912158063797	-0.37552266710691795	0.00122530803329499	0.4111946253482979	0.853260444702183	0.24079566772081196	0.871193986304938	0.191826034858146	0.7084250516715251	0.9260882215429448	0.980170397530762	0.5818385286163639	0.9955552240662536	0.5367081777943187	0.9107288849922532
CEND1	1.04396912700149	1.56378973654582	-0.175781856970871	-0.217486042214288	0.571054686517534	-0.225268557332987	-1.0161353625596898	0.28877656301393895	1.06471289155368	-0.510458974418415	-0.354196951291571	1.2756606505309198	-0.499451367688813	-0.642954388599611	0.36919337722512297	0.29250558486823997	0.6114430702790711	0.724276993347272	0.206484409471068	0.619074584271939	0.5224453857347179	0.713130670705591	0.9590046064019245	0.9617597569543997	0.5442497748623082	0.981669206901287	0.7591044643558637	0.9122334820180404
C6orf58	0.7028771746787529	3.3327721943764703	0.263980953393368	-0.43968673320938495	1.25179482939783	-0.85347238535363	-3.4022754126334305	-1.26976608429507	1.99502065185413	0.614294153988722	-0.5619966198318229	2.22771840357887	-1.5374530276950702	-1.82537566323975	-1.29972514879754	0.0539875287493947	0.541107626059885	0.5759903499784761	0.0291833087864757	0.12876322188381198	0.073144643984815	0.198033676932216	0.9532842401161665	0.933519959328314	0.2414683452816457	0.9105966847116927	0.4365250930472217	0.6913212793996425
DUSP8	2.43200794024022	3.25900423844982	0.103123005075528	-0.129966572815379	0.258995316262638	-0.143618473394438	-1.10936984588977	-0.552307669456502	3.5834812084615697	0.469470514884198	-0.35889257592908896	0.885739967566687	-0.510563482785951	-1.06120373369787	-0.98788961722241	0.0009371155688878439	0.6402309300937161	0.720790577424417	0.37883852561888104	0.611288914574958	0.293248441224511	0.326716699690909	0.962483027639683	0.9617324286168262	0.7002916718662366	0.981669206901287	0.617312558890622	0.7650897760564652
SOCS3	5.69702938427019	6.7776402527077995	0.0831728803319944	-0.5935915968456129	0.183215524094663	0.630504595307533	-0.565475290233179	-2.07589223498522	4.40600021269566	0.287856422486587	-1.2805726257968602	0.49394771638486795	1.7894809289901399	-0.335461848434481	-2.29783012324494	5.41324032014604e-05	0.7743828550375951	0.204771085738843	0.622996219058222	0.0780983767055511	0.7383230600569419	0.0246286923995329	0.9776545571596005	0.776302498861021	0.8566754656277731	0.8697516576455974	0.8785129319078314	0.42877327605069154
SLITRK6	1.03092636529197	4.768352241588651	-0.25393881289937603	0.40884789298964	1.21827366795837	-0.235784484678504	-5.28179721672817	-2.2642185055395	3.5152891372456097	-0.7936808940910491	0.66706148293304	2.89392169366756	-0.557309368639881	-3.77815637879045	-3.240064094963	0.00107007968514364	0.430298398308864	0.507005350877022	0.0051537412655441	0.579184984816961	0.000331937070207699	0.0018628270213299999	0.9302278901493773	0.9155622727977689	0.12792915818826403	0.981669206901287	0.09643846847440321	0.2267320579079463
LPAR5	3.2069114530299996	3.34534346980475	0.0287326961800418	-0.45250378441985495	0.0712466524512056	-0.0383037728346347	-0.17768644008904103	0.329151278644577	3.5390574505078702	0.12251853010560698	-1.16919453943373	0.22564552438645602	-0.127249720531985	-0.163465444010566	0.5853687790772281	0.0015519741834802599	0.9028520101657641	0.24655802501948498	0.8221454561438729	0.8991151249119671	0.8708856122405021	0.560260331090191	0.9920279639108857	0.809344964850623	0.9375864578947705	0.9976530544229439	0.9431376801337926	0.8506172861881689
XPOT	4.12518434087817	4.202835696812641	-0.0217659842287749	-0.7541229175655191	-0.20145980068237804	0.10948229869939301	0.49883490117883206	-0.18902254053621803	6.1046236480669105	-0.11888830361438402	-2.63129586659685	-0.843432402073255	0.484737940692597	0.609935253257513	-0.415793080165742	8.18153576901576e-06	0.905713606959137	0.0112771824076109	0.40195687040140005	0.629509599271452	0.546328692929694	0.679088239986798	0.9927307464640068	0.3210784381711864	0.7193994924383704	0.981669206901287	0.7751087937538188	0.9000227705319926
TMEM173	6.36703767871413	5.66691029180174	0.460418918445714	0.351792967461674	0.36335935139651	0.49055060275372997	0.41570649106338003	-0.815114771597414	7.325289026766031	2.83350271717806	1.32527344134978	1.7555028672953201	2.4938935040105896	0.48426528455119605	-1.8061168388731998	1.7520605486785002e-09	0.00609612711274795	0.18948933294775896	0.0837324348848444	0.0150783197873079	0.6298279134940861	0.0752655555439322	0.4785922635628726	0.7633497257478072	0.3683328660230524	0.8097928539893348	0.8255026050650642	0.5564239272471906
PDE4B	6.27235496710466	6.25685122175129	-0.170998069886626	-0.241059670118786	-0.0252351159577934	0.35637360702248705	0.45073888763199704	-0.586165513958432	6.272633878771349	-0.851474343722039	-0.7426699093125941	-0.0985993105227303	1.45741013655166	0.405819126577535	-1.05798628950407	7.949533353274941e-08	0.397590817708969	0.46023136452169394	0.92175172252288	0.149631591021466	0.6862215430676789	0.293756366775386	0.9237504052749144	0.8998778596838181	0.9735373842932562	0.9248998425271049	0.853396535607573	0.7481642170107593
SNN	2.59790932264644	4.8012430577434095	0.5438578840563879	-0.510539640945865	0.21490471691614496	0.19322108469201002	-2.6250907316456096	-1.68754006302723	4.90062967366283	2.21454968821848	-1.26680906686821	0.6504011018254089	0.615274238352751	-2.32027884050522	-2.72340997061322	2.38501838161874e-05	0.0301208517251466	0.209656864519929	0.5175932185215221	0.540417232831368	0.0243306467260955	0.0082319274338218	0.6507970359386643	0.7800608606528131	0.7964166799686287	0.981669206901287	0.3361298501926479	0.31998965049050004
NELL2	4.659868204390981	6.395440684455861	-0.0815961689761868	-0.7356859692462641	0.0281722637023106	0.08473613311058098	-1.47391276115292	-0.156964515390645	6.81252882653898	-0.34104325221842696	-1.9057064462156001	0.0902715496693769	0.286209729274954	-1.3404533268529	-0.27469247060234697	2.02905624291e-07	0.7341080569061479	0.0612403771443027	0.9283329904245821	0.775581461553172	0.187122161752821	0.784433926407177	0.9744084188248854	0.5703041190223805	0.9764913350170403	0.9934690552938978	0.5333764350164163	0.9333308751605732
KRBA2	2.30113367007398	3.05233518455119	0.31502395750755896	0.534166748397431	0.241062118766761	-0.281138559845526	-1.7625155733901	-0.11188438496959	2.51049052165843	1.1045074624642401	1.12138945224027	0.647732009280466	-0.7644065155290691	-1.28010697519349	-0.16023572611089199	0.0162739306933889	0.273322076668481	0.26601367204271803	0.519334543997921	0.44723497397972395	0.20563098408748298	0.87316458459054	0.8818522100490881	0.8198169817084036	0.7975013602203157	0.9687978546446238	0.5463848144175351	0.9633845411283788
MED12	3.2157434241283	3.7487802616588097	0.10215837492985401	-0.499713533851396	0.5575679012668959	0.251837481211746	-0.814404904744614	0.0124227229656303	7.00722562462531	0.61019439399738	-1.99833818296095	2.54083728167083	1.21573084616596	-1.19876597208975	0.0309133722540414	1.2906951892633801e-09	0.543737568222066	0.0496223110140084	0.0133115782548724	0.228230588270774	0.23471986015907395	0.975427870214732	0.9532842401161665	0.5317615468505574	0.17509845242947542	0.9456056541568411	0.5698593859990768	0.9953441381630589
ZNF93	1.96269413803858	3.2677088902012903	0.507487174641163	0.0987102875304644	0.7553111902396379	-0.10312651291445199	-2.3461135617615696	-0.7709338730682901	3.6228482639030295	2.3219096119184903	0.265735799069981	2.62181451920835	-0.365394674391822	-2.2959366199433497	-1.4148288141746501	0.00078700790861123	0.0232631576841424	0.7912392307112042	0.0107644255396262	0.715935109101658	0.0252365965399803	0.16163311252900303	0.6004118472903861	0.9716340250210724	0.16353178978893437	0.9872939325673894	0.33794860121333997	0.6619797136544388
SEPT9	7.298209589600919	7.54886937335513	0.253316204780099	-0.0374010744422756	-0.00425744665725672	0.29494718785067897	-0.398834972113781	-0.22864785609827998	15.477255915678999	2.06842901967049	-0.189386144966809	-0.0273075254435754	1.97522691089421	-0.707630991431746	-0.7738320924533909	1.8110586089474498e-16	0.0423620099013315	0.8503766301254371	0.978293322834928	0.0522560930976357	0.48260981747278603	0.441766177619302	0.6785750205475333	0.980170397530762	0.9924795810761474	0.8697516576455974	0.7359629072761749	0.810321554464711
CDCA2	1.57636885115834	2.67530465379637	0.29331167266455704	-1.6035527301747798	0.747959692127523	-0.40399124443080997	-0.756782381564634	-0.601160136994111	1.79516057840534	0.7683191902356371	-2.60318195154694	1.52887074126801	-0.8305107270197422	-0.443932361487609	-0.646069653606937	0.0819941658627499	0.444936264357086	0.0114257670239838	0.130868270146381	0.409132981880166	0.659047638025359	0.520470290351209	0.9319504340920023	0.3217064541366501	0.4455493699627055	0.9671627632589394	0.8396146999094884	0.8350833233690631
AMER1	1.32522072242086	3.24857195506239	0.050398940016002	-1.49542908452303	1.22340345771446	-0.132369355842256	-1.9545297999590001	-0.7950635794173778	2.77146502012183	0.15894734561112	-2.80458736769911	2.9046216891277004	-0.329300652160651	-1.42524094434951	-1.05416228849372	0.0119447446183657	0.874175073002432	0.007134294389722691	0.00495886082032962	0.742956800038554	0.16263099917006602	0.295983365173127	0.9890031552106301	0.2717742343015649	0.12643123842045748	0.9917208011569877	0.5145020897233594	0.7490711152056371
ZBTB40	3.46878933946621	3.7613534282846404	0.00122223774795614	0.273822449002263	0.0834422417795663	0.18689428151766502	-0.76964504856702	0.0252105994498716	4.36813805526452	0.00510226586098533	0.730910900844062	0.27067651213434	0.637768536432527	-0.7395208096213609	0.0440919466081126	0.00027069689252381203	0.99594410212635	0.468103236830853	0.787469308063438	0.525861096286719	0.4647651932584099	0.964982736195421	0.9996951669639028	0.9018549687603471	0.9247135506790372	0.9806908206613904	0.7273284411639218	0.99203137441213
HIST2H2BE	3.23942722630215	3.21349661652429	-0.10457581024996002	0.0389727037230048	0.508295379814344	-0.222087944762474	-0.0173244085484875	-0.396482487112719	2.60251847810819	-0.413257228771777	0.0967722920791905	1.55966087759536	-0.6861609208119921	-0.0128333909540418	-0.57617821319037	0.0120371735181379	0.6807674815838111	0.923193302542547	0.123560608971071	0.49495242384906	0.989798641036488	0.5663836845015849	0.968829517888566	0.9891993405899432	0.43314937144215404	0.9768651037088407	0.9960302168949079	0.8538482354494034
EIF4ENIF1	3.13165807318529	3.36857912386357	-0.0677896999596053	-0.110104455312021	-0.0241544785843039	-0.28301053979755103	-0.13924948763592698	0.080180188421647	5.04676963461327	-0.33376362964383005	-0.35829470354934	-0.0903562374747609	-1.11342306953455	-0.16622199560462803	0.16511514089384602	0.000116136967345027	0.7398370164870479	0.7224724922507149	0.9283021698949151	0.270165582768254	0.869235504176118	0.8694851788597231	0.9744084188248854	0.9617597569543997	0.9764913350170403	0.9554100977762306	0.9421462363032929	0.9625690660608938
RNLS	1.8779468390429601	1.9584403938576698	0.212008130893274	0.23252243216966398	0.0546557351898373	0.0600456552562655	-0.419200993815828	-0.67327547705759	1.6171308019848898	0.8044765998944642	0.523569587669751	0.15942540267319902	0.174715778868571	-0.324118435585237	-0.990566880727478	0.112668122399921	0.42409340356763303	0.6023084612955021	0.873824241009038	0.861832021450288	0.746835937088646	0.325419175577773	0.9292365566288194	0.9382112570179937	0.9549410750194494	0.9955552240662536	0.8823063692173381	0.7640276296173801
APOBR	3.94059691528385	4.60579728272446	0.18718771517255203	0.422887978886968	-0.30251545477771397	-0.08586942242457402	-0.845579176055097	-0.9156369793778029	6.76231610682967	0.922671828996385	1.36463691530049	-1.1260451143063799	-0.34122616239867404	-0.9918835178476558	-1.83501941357686	3.07414666312802e-05	0.360661003697969	0.18279416686886701	0.26466686878622603	0.73426127791144	0.333474888382295	0.0730243226946874	0.9199403513938311	0.754411967849789	0.6053328639029633	0.9905617267081083	0.6449080839662629	0.551234546680224
FAM110C	1.2258994567524	3.70253836374035	-0.10742498732366802	-0.667581092248018	0.901599969620987	-0.664021340512058	-2.7602411817031096	-0.807613409149772	3.16814447606898	-0.323824264824518	-1.17538108138239	2.03113627324676	-1.5669575046340098	-1.9895805835451001	-1.0580187234547	0.00496880183212625	0.74705207590198	0.246353749523432	0.0462261864951595	0.121907881221261	0.0541065783246163	0.294298016529269	0.9744084188248854	0.8089149146928992	0.2890780211948414	0.8998642613831911	0.41042227458022157	0.7482904481554878
ATL3	4.72138574024135	3.49325303059348	-0.13485311958426402	-0.163091099953289	0.0428266841372411	0.29526678304251697	1.50991955521772	0.179272705353376	6.24837450213407	-0.820419325575376	-0.6778612392334379	0.20225694937014602	1.4796720949697801	2.16158770273779	0.42629542594352604	2.9721440463365297e-08	0.4148024112636379	0.500126515746689	0.840311020888284	0.14351220508605	0.0341217255461433	0.671219586006066	0.9260882215429448	0.9131506794805485	0.9443735245187004	0.9217437949525938	0.368395124632091	0.8976519702042481
NDUFA12	7.0063121655315586	7.18128831566055	-0.11694008051453501	-0.20115244710895497	-0.268593618537448	0.007081591668680359	0.192621646488651	-0.281653920940453	15.563331915984302	-1.05513958799265	-1.11250426450125	-1.87682300724648	0.0510633729160961	0.368659423366986	-1.03634280777036	1.35947196944959e-19	0.295107621988292	0.269798228946953	0.0648057477596365	0.9594226726213071	0.713682214929587	0.303672212247289	0.8913618288873316	0.8217286252708503	0.33212136464229297	0.9992689803346404	0.8666905458665151	0.7529427012221328
SMIM10	1.04216768036709	2.4966868211458997	-0.26646332416352103	0.6747561046238799	0.127900757057306	-0.38736778076119804	-2.50965610374545	-0.879487360189858	1.5243776873961399	-0.687267506687408	1.01024591126712	0.26164599854953097	-0.769784488482386	-1.42256333345084	-0.9725910337018571	0.133998119454772	0.494325402477803	0.31593596165916804	0.7943987450216791	0.44409473302080793	0.15947038026644197	0.33419292912237397	0.94645964526173	0.853326509290031	0.9282360250462106	0.968073415257182	0.5116638108359954	0.769598859672802
TCTE3	3.05121818905631	1.9434250530881299	0.117655724701363	0.312173964024709	0.150598629884786	-0.0406186848031274	0.6733019984289129	1.0374770466290502	2.23674497693067	0.586446341945561	0.955494567472311	0.5704106823602789	-0.158310529556016	0.67677370407893	2.07210545438501	0.0311777130526533	0.559518797159791	0.342690934450902	0.570262008315917	0.8746746351267141	0.501439263674837	0.0420310439530728	0.9533565660480571	0.8612040302415711	0.8257745867502788	0.9955552240662536	0.7479025947320461	0.48745875390941246
UBE2G2	5.527315203233219	5.32405326147971	0.12095000767808699	0.34195384087209396	-0.037694178763164	0.22481804889228302	-0.07646609662848401	-0.19514848708293603	11.507419348973801	0.899795429190602	1.67809374792351	-0.21794056246501103	1.37259307351769	-0.13371446103855802	-0.597897106103138	4.895485646651951e-08	0.372266524833013	0.10329019860656401	0.828200475970735	0.17527378310740602	0.8948805455007092	0.5528422000747341	0.9199403513938311	0.6567912850839381	0.9400508310562145	0.9307528396302047	0.9551433244507881	0.8473727035650959
ZBTB7C	1.03855289004396	2.30691528319987	0.0284882769299716	-0.176217369560318	1.1873827548448501	-0.0877048235674479	-2.3190014077772205	-0.5741049214515761	1.4398004358398202	0.0765429734453559	-0.256759570451496	2.44451829610661	-0.17954870228511602	-1.3496374397537898	-0.685840307462401	0.157115640181931	0.93922278353511	0.7981337034791279	0.0171607466759656	0.8580440474347242	0.18167570723935395	0.495149690020316	0.993787462262313	0.9733294836345394	0.1934412081501659	0.9955552240662536	0.5283426179919987	0.8268318743621405
APOO	3.6301782121107204	3.98318070884183	0.21860046743550895	-0.22418799194033898	-0.0704810502883352	0.21146841089638102	-0.517139156596656	0.008570787879152691	5.986548212071941	1.04562166132137	-0.714672099249987	-0.250521575467465	0.808374317463829	-0.608349464591558	0.0172001964586876	8.61445788680479e-08	0.29938501188739397	0.4772227020413	0.8029284874313979	0.421653539926825	0.544953164989378	0.9863265448884859	0.8922032788916415	0.9040359571439388	0.9321868905830728	0.9671627632589394	0.7744893018101395	0.9971756523477647
