## Extended Data Table 6 for "An integrated cell atlas of the human lung in health and disease": SuppT_cov_modeling_T_cell_lineage.csv (part 7 of 9)

Gene	AveExpr	Coef.(Intercept)	Coef.sexfemale	Coef.age	Coef.smoking_status_num	Coef.BMI	Coef.anatomical_region_ccf_score	Coef.nose	t.(Intercept)	t.sexfemale	t.age	t.smoking_status_num	t.BMI	t.anatomical_region_ccf_score	t.nose	P.value.(Intercept)	P.value.sexfemale	P.value.age	P.value.smoking_status_num	P.value.BMI	P.value.anatomical_region_ccf_score	P.value.nose	adj_P.value.sexfemale	adj_P.value.age	adj_P.value.smoking_status_num	adj_P.value.BMI	adj_P.value.anatomical_region_ccf_score	adj_P.value.nose
TMED9	6.8396559982174505	6.051763547787889	0.0740066743426221	0.373291361912928	-0.20295601666917898	0.128722898343312	0.7569595186167372	0.27242218614938	13.139574832037999	0.657006948670445	2.0610832772046597	-1.4061104126368702	0.9288338328918059	1.41986997373528	0.970852327943552	2.33866884993081e-14	0.51336900779592	0.0432880682279956	0.16418187626913902	0.356222843315865	0.162312224266695	0.335172854142411	0.9497529098112744	0.5100498954832502	0.4915873688291925	0.9606932742676842	0.5145020897233594	0.7703017686471427
TMEM186	3.0121439821431397	3.3946270287995	0.17310358398562498	0.145359200815691	0.267849989102043	0.0464791373458428	-0.8953306575386291	0.0281120002833251	4.79626501044822	0.8861656905641949	0.470656945366276	1.0464410593161	0.19119558948031898	-1.04921637490934	0.0603443714462892	0.000169550634452471	0.378699153877135	0.640079686759824	0.29914527065246993	0.848989892363513	0.302509605399501	0.952091324231108	0.9213856393398937	0.9467028254079726	0.6380052266271496	0.9955552240662536	0.6242939898392879	0.9871149638315988
SDR42E1	1.71842113835448	4.1767041025247	0.157946427807579	-0.0381731220869339	0.8068689903295171	-0.407963426092288	-3.4240171411048697	-0.6824249634421259	4.43479797960512	0.52165563862545	-0.0802737705688413	2.00093351822059	-1.06237094547816	-2.85462351422404	-0.9916598667476991	0.0028557764248619897	0.604465580050884	0.9371447344427121	0.0506379664387382	0.29329876362814394	0.0119803216679403	0.32718234784038397	0.9569522252668609	0.990915298066817	0.3018745510461106	0.9591729647762718	0.2698928384099688	0.7653443370857905
RBM33	5.263317936085111	5.611480916853139	-0.0834947352340807	-0.0130376349800047	-0.0778648958190839	0.25850030681663605	-0.314166180617555	-0.37715898119953795	7.30270521458546	-0.43095866273251204	-0.0423589966239482	-0.314535001238493	1.09322771087183	-0.3498183052652539	-0.7889383558396541	3.88233195792287e-08	0.667843425389985	0.966343072084962	0.754064119534084	0.278112375598339	0.728116079157376	0.43303671556867296	0.9674308204699844	0.9970341267886943	0.9112541346136322	0.9554100977762306	0.8744232799910108	0.8091413987076201
ARMCX2	1.74681170839079	3.89980942116505	0.00212147099057338	-0.0315026446347774	0.0960511913968849	-0.741538331527898	-2.4054796230099504	-1.46306640676078	3.2651380066001403	0.007542988238042179	-0.0667640846381792	0.261741921090116	-2.03592741107451	-1.83078183333163	-2.07477289266323	0.00203306150435579	0.994004277113259	0.9469632329899069	0.794316858267335	0.0456315749957865	0.0716618062897739	0.0417428825620678	0.9991572909987069	0.9936467874241688	0.928210816152945	0.8627200637295833	0.43392216395078426	0.4866717828212327
BTBD6	3.0842565271280002	4.21307834197283	0.0328402782022999	-0.34116313265937	0.574496055970823	0.00227568557166655	-1.6199102946588302	0.107470126598867	6.2923780565413	0.154706545183414	-1.07404296788711	2.0446022291408	0.00853515976632685	-1.8952444925054601	0.219369112699927	2.48273400256382e-08	0.877504317429399	0.286545132099319	0.0447112793818748	0.993214640045478	0.0622497533926137	0.827010177432844	0.9890031552106301	0.8344237621586602	0.28598793639608167	0.9993053441085705	0.42047985979650077	0.9468032422312703
H1FX	6.097952642505269	6.73367067792534	-0.0100065766894853	-0.343954562387442	0.524488902444052	-0.20120564108421402	-0.452149606647646	0.00306936764035109	5.3487021757951	-0.0390601753730095	-0.857085232303745	1.64585784097149	-0.6586886726813671	-0.327459312177835	0.00445494030188826	1.9904443668085097e-06	0.968961674733186	0.39445111912357894	0.10454354185424901	0.51236917991101	0.7443314740156071	0.9964585311128309	0.9974796103106175	0.8822863047921213	0.40179750634522104	0.9781673220359961	0.8813773474725085	0.9992058351441646
RBM43	3.6810122621418397	4.89220532075055	0.0839997908105898	-0.333700602705815	0.12219374699021	0.53991908080056	-1.4758108317456897	-0.6954158922237029	6.28857892235526	0.468242859409004	-1.10827145613756	0.519611227008373	2.40237900533142	-1.69741584556363	-1.5694169101238302	1.0340061498822401e-07	0.641138868486837	0.27159740014489303	0.605026502224172	0.0190024338103054	0.0945765744368621	0.12112717644674001	0.962483027639683	0.8240631208954804	0.845063806193185	0.8097928539893348	0.4542863547388601	0.6284456220501472
SUMO3	6.4252321459995905	6.213651523122509	0.275652343342565	-0.0395049211281923	-0.0988384945316449	0.0874161370456628	0.19938760862281402	0.18852922002239397	11.469247798248901	1.61437636835477	-0.15636672750042	-0.44213191135764895	0.41496270017635206	0.289151273070969	0.46843964236438296	1.2118389291546801e-17	0.11100998570301	0.876200568476299	0.659776485218315	0.6794566516024971	0.773332620803567	0.6409467262538929	0.7967789620120651	0.9832818104747151	0.8749642488160161	0.9843058778450025	0.8968798714511883	0.8865076046596039
IMMP2L	3.33109943563448	3.87243641084433	-0.22019708366537602	-0.72832558118052	0.035888857182545995	0.0575230644752455	-0.10049090120942698	-0.511177787904849	5.33220316355372	-1.1555928078773998	-2.44688883774157	0.14560632045530802	0.244143253534891	-0.11682025414484501	-1.07670233548694	2.93529760270081e-05	0.251857634021279	0.0177137956529803	0.8846636671873829	0.807882305761055	0.9077131891268149	0.285966657296991	0.8737558432923057	0.3830859626926237	0.9599585737256169	0.9952558796006784	0.9598533723142559	0.7444226752030939
TCEAL2	1.3230279609812599	2.1721494554906497	-0.514017026803387	0.846723326753083	0.7310007197107379	0.523189979664458	-2.27424238017786	-0.870686906177732	1.5055743320483899	-1.5261681056374499	1.4575978089911399	1.6983432947236698	1.19916827605078	-1.45550829853475	-1.07008185785301	0.138866636448099	0.13176798898167402	0.149525560968283	0.0940960396152917	0.23463134777559697	0.150193687452773	0.28834157345475897	0.8150761054774771	0.7216597697468463	0.3837841155676146	0.9456056541568411	0.5028830512170349	0.7456879895169196
AC129778.2	0.9005697776403571	2.3127646972288103	0.0754460775302508	0.112181893037563	0.832125030407187	-0.301198456800495	-2.2248394647196497	-0.245101495108987	1.5197478311911699	0.20827902152329603	0.16930816501711202	1.68694124062404	-0.6318252727257679	-1.36203902292377	-0.288775908332692	0.134879762509766	0.835656597820078	0.866052453453107	0.09625922498834501	0.529632980319835	0.17764443737730898	0.7736348912751301	0.9860919996694081	0.981928341614136	0.387739923374327	0.981669206901287	0.5250074122015991	0.9304431755787611
JAG2	2.1919831536656003	4.749912261945901	0.193793280241672	0.0287516154451371	0.5258493374339279	-0.3442027037255169	-3.2931206241294504	-1.3901661061073403	7.40666388741536	0.8939771437578051	0.0864566832517079	1.81704023548096	-1.24806325573629	-3.9378659395799303	-2.75856234732834	2.42508299671241e-10	0.374441801175777	0.9313537892249879	0.0735535459190741	0.216226581412398	0.00019395406339921698	0.00742612204959323	0.9200331974644941	0.9898166436138778	0.3501358093704146	0.9456056541568411	0.0904531222943621	0.31242798450226633
FMNL1	6.662284806178009	6.231084034703269	0.167065181809741	0.439333542408306	0.287155500505979	-0.0777958226256791	0.14453454760217002	0.10553818762811999	9.569113578686698	1.23369778155441	1.9410741587104199	1.62780872027618	-0.459259814911469	0.20425846525717	0.30446712898776	5.10159497108241e-13	0.221747966208476	0.0564277760360324	0.108311478554866	0.6475336528686291	0.8387596598356079	0.7617058514986509	0.8698027447939843	0.5558035750678749	0.4091446617572452	0.9828064697463587	0.9271848952149292	0.9256054247177721
PTRHD1	5.848578865234249	5.5942679305708305	0.146479481533054	0.109860488734715	-0.278802262601959	-0.202023975172517	0.290744517313714	0.624535213169214	12.8820274465994	1.08308050843789	0.5471873685538859	-1.5440151264308102	-1.1897175803829398	0.525213010930187	1.9764844278145801	4.9635181603356103e-20	0.282543049476432	0.5860155121808029	0.127158956993881	0.23823510016952898	0.601118790257998	0.0520985377256006	0.8855715391057363	0.9343773801667911	0.439868812797444	0.947155306538117	0.809259357059319	0.5137986981733983
ZFP90	4.01686015993655	4.06123419039362	0.050627330478779	-0.0888649251515686	-0.23987957482071698	-0.137386481776489	0.0690256741651622	0.0398817029181678	5.10046416692054	0.29263875152844604	-0.314582338586025	-1.0700099169825201	-0.63459207388022	0.0772964086934957	0.08860036111059401	5.40885887231924e-06	0.7707047586941321	0.754030475049157	0.288420957191508	0.527812905344871	0.9386326107176469	0.9296561924713	0.9770226249350137	0.9658648241443091	0.6268606844235813	0.9809250831128565	0.9736109599924981	0.9805700248494937
FAM227A	1.53130964246282	2.74766810557917	-0.11804753671170501	0.43401704245073996	0.43447723773572705	-0.37976935847479104	-1.96126373773298	-0.7357761144225091	1.98647420810907	-0.370496146764286	0.7147335014548171	1.0035559572152901	-0.895997220459834	-1.32203082968959	-1.01135217742297	0.0531838189969752	0.712229408304776	0.477203280916154	0.319242557928307	0.373447848442724	0.190589566726761	0.315452779440927	0.9714271267324683	0.9040359571439388	0.6547365360496595	0.9630198803379589	0.5354282781671048	0.7591414064610396
NOC4L	3.90452913922369	2.75496860713803	0.349340463211966	0.3841906846468449	0.183013204132472	0.301720975972559	0.674871107492432	0.848790703128428	4.05339972264472	1.8167694843871698	1.3165060743166999	0.7401529546918009	1.2993453069391698	0.806043709549577	1.78792207571029	0.00477788731354852	0.0764438746046684	0.20106876516185898	0.46263162849484296	0.20046737525559696	0.43627521097002403	0.0827803800158411	0.7504141897054007	0.7730788747289681	0.7592607479930166	0.9427422750385414	0.7100545153160607	0.5696207346398572
USP18	2.79993078940261	4.28728235100654	0.0906212616369947	-0.495191584523772	-0.0982532979967485	-0.00399698394190189	-1.2829350485167401	-1.02089316104855	5.434250964653361	0.44119209716354707	-1.4671814291299499	-0.35244467967623294	-0.0151908940443076	-1.3857225059304399	-2.03795322714086	1.03790026714344e-05	0.660454581441396	0.14748951655263298	0.725581261602952	0.9879249556328921	0.172817734574841	0.0456354458845499	0.9653562773243889	0.7196685169498541	0.9010481923654582	0.9993053441085705	0.5224103350638541	0.4950335452057066
NDUFA6	6.970949265604349	5.77271848155964	-0.0230122214681858	0.12660944734826401	-0.262376806030651	-0.0350918956557976	1.4659019200943202	0.5846866293255071	14.864868099070499	-0.195000443345165	0.730094815132688	-1.70851417360315	-0.241342903259018	2.99396202436337	2.04811548112792	3.36876084118213e-23	0.8459656529760441	0.46780380452756704	0.0920361298017689	0.8100051232763811	0.0038203017993640002	0.044356069343115	0.9868688054539861	0.9018549687603471	0.38074254197566737	0.9952558796006784	0.20033275828509334	0.49235807951508676
TMEM121	2.37350626627054	3.1093849855428903	0.736687862733147	-0.35118344874504903	0.560898701908527	-0.179792726306478	-1.2597984610871	0.30712720967811896	2.79684429473794	2.60328794518327	-0.756444871284979	1.4819161493601498	-0.499062265901883	-0.973648054581445	0.454026598982959	0.009245310816808409	0.011303170564353	0.452183800969124	0.142916197340846	0.619350183326015	0.335333041872771	0.651300968267239	0.518269892887708	0.895479896540133	0.4621727835838664	0.981669206901287	0.6466326919461153	0.8902675105811181
TMEM106A	3.2932514913858197	3.14357400523195	0.18179427104728502	0.6190836123226401	0.000473145098630513	-0.189034740377721	-0.231889328851026	-0.0281614352061045	3.43079394679456	0.843855098881419	1.6827830648656898	0.00160548990579292	-0.668603422891852	-0.22129457926240304	-0.0521064183345161	0.00170644423455958	0.401740305721754	0.0970553926796202	0.9987236583852459	0.5059811410248739	0.8257484369389151	0.958595875418178	0.9252042271595778	0.6479482715996923	0.9991781253688444	0.9777812356068318	0.9209557536408365	0.9894779640793119
SIVA1	6.8073351871145995	6.73298631196444	-0.120726174818857	0.0289421606064492	-0.37099229069708706	-0.197579574478978	0.38772298488823803	0.41618377284389796	14.4016820299983	-0.8278845637861569	0.13512392223627803	-1.9327636557233603	-1.08852954019938	0.653071693758606	1.22715814273753	1.77037641377872e-22	0.41059018286960297	0.8929073060340551	0.0573705381041777	0.28014885725943295	0.515880283856846	0.22393372864271696	0.9260882215429448	0.9851114916450332	0.31662445201012246	0.9554100977762306	0.7557204261426077	0.711627560661692
BRI3BP	3.2726449742745203	3.98118081082125	-0.0456974866272706	0.0588979986691698	0.22325085087805102	0.080349976146947	-1.04467678693622	-0.216976250887235	4.926903099523559	-0.20409312321599699	0.16832501490981602	0.763576144523282	0.289188141360908	-1.06842369217686	-0.40621912427423207	0.00121521703715456	0.8389469205160941	0.867443182676668	0.447970680988035	0.773505612377525	0.30224970051774697	0.686714931012585	0.9860919996694081	0.9822465331924062	0.7520498747342419	0.9934690552938978	0.6242939898392879	0.9040168263309433
DGAT1	2.96746232592566	3.0950513375934396	0.380739104562591	-0.6926349075768089	0.308444650696279	-0.179536410788212	0.0918265925407983	0.176339719641537	3.7611745955621805	1.72137783107274	-1.99474069583789	1.0574912968271	-0.647451270988049	0.0929306458690423	0.326123314698321	0.0020110588001600697	0.0898559330194102	0.0525286771977538	0.294177159835261	0.519776825452891	0.9267020515949359	0.7456129253537791	0.7681350129643113	0.5406758535050954	0.6326699957888019	0.9781673220359961	0.9683558238760228	0.9211241306016635
AP3M1	4.2478391573058705	3.99863972223712	-0.0107289382277081	0.171314842699347	-0.33454882074922804	-0.20975482867093698	0.40478073700241707	0.17729593366573798	7.1782294618766995	-0.0735155211834701	0.7532195169994341	-1.75689706307919	-1.15782708951528	0.607014111868576	0.490056640072086	7.70572954630942e-07	0.941613610653705	0.454832428345818	0.08343359088622901	0.251153669143877	0.548350545789287	0.6260781087782161	0.994514444321089	0.8975664476954192	0.3683328660230524	0.9534201480301099	0.7766022545276932	0.8781276975885203
F8	2.85003501180994	3.34489538969181	-0.00900338151200809	0.7419465281286891	-0.0453360981363818	-0.053517604664127	-1.31607459046883	0.304024133755713	3.91213327259643	-0.042496048978726	2.09226470818067	-0.159770039802303	-0.19558452400551501	-1.33748521296165	0.608486760089987	0.000379813967313067	0.9662276589087759	0.0401769666909999	0.8735299855522071	0.845510719904062	0.18660890201643102	0.5448791266144071	0.9965086150957587	0.4967526264485569	0.9549386615746887	0.9955552240662536	0.5333764350164163	0.8458158730741743
CA13	1.8735145513359601	2.76704229130025	-0.061336251612887	0.37010997970123904	0.5995240798161	-0.5778353817988149	-1.62829127073897	-0.32798991203925704	2.89484073255242	-0.276747977859789	0.970218903211174	2.06675821949002	-1.9943812713816202	-1.53404829309906	-0.6012054267476991	0.00574697462569589	0.7828345123321779	0.335329500752021	0.0425774764238329	0.0500990326214407	0.129912920302457	0.549675693333542	0.9780311141201166	0.8584350641329007	0.2818354245861455	0.8627200637295833	0.4871832757379127	0.8468812478332874
UBOX5	2.65878602941856	3.34935027400743	0.36800285031660707	0.36338169481874294	-0.0742723324691064	-0.371195921081118	-1.2414702026143702	-0.478104373289305	4.005545440053299	1.82938231837799	1.0826868529779798	-0.274964010587352	-1.42186066667961	-1.2994581041557098	-0.941427088962239	0.000266940146610681	0.0717254874250253	0.282774587933921	0.784167344700693	0.159575025983379	0.19909543773732302	0.34980005370471	0.7371255209781011	0.8322625565697158	0.9231892357785176	0.9278845268329696	0.5419639286116421	0.7790771094812572
MAFF	4.3343184258837795	6.95424446808002	-0.278269536074882	-0.176465132104958	-0.42120205852033504	0.43474217216799604	-2.36251453508278	-2.52724064309995	5.397446042745821	-1.0700504511122901	-0.429276183680581	-1.2513370010748701	1.3616874888955501	-1.68252762824703	-3.4835454268280297	1.8978401313903e-06	0.28858909321619397	0.669107676369121	0.21525206408441502	0.177887944064895	0.0970594279413477	0.000869872288402634	0.8884836022435227	0.9538308275737701	0.5541534403243806	0.9307528396302047	0.4572232104637517	0.17133684669706511
BRF1	3.67195980269238	3.57269169446983	0.276771766871947	-0.0590028259710493	0.6214487845210991	-0.0246961481684084	-0.201064495829525	-0.413885910578269	6.115103870815751	1.54222594269575	-0.219687623530083	2.69273212259973	-0.11273475467716601	-0.272784623263058	-0.9254443695740371	5.11598699697975e-08	0.127592768184184	0.826763074491078	0.00888787563403752	0.910568191345655	0.7858335161243031	0.357960280614269	0.8082782258122252	0.9776987845965679	0.1550117681542746	0.9985313684713716	0.9037802682842744	0.7819742680842583
SEMA4B	2.3130765568749703	3.71152845550484	0.187688854830341	0.0218763797414735	-0.041150255651052	-0.318754076343584	-1.75196962924447	-0.40354374176038205	6.39207176943891	0.9890197771470842	0.0762474066557107	-0.159869096369305	-1.32741388673811	-2.33418635827123	-0.9129606968565409	1.64985476512609e-08	0.326109069891243	0.93944291864709	0.8734512717818871	0.18874714472856702	0.0225040538246591	0.36444222094478995	0.9036895969377201	0.9914957749321675	0.9549386615746887	0.9373948946620898	0.3308976986799801	0.784247885206182
CIB1	7.8406972431326	7.69840189831171	-0.0247920777762073	0.13877646532745802	-0.152998070189657	0.105341234995127	0.174945434770591	0.39210608552832	15.6792031746963	-0.187521376504816	0.660807419493999	-0.902479464407835	0.649804676477415	0.30052823566665304	1.2646228062568798	6.402189437616639e-14	0.851807649329736	0.5115759546355511	0.369966371905106	0.518048579797334	0.765427433369436	0.21085572251707896	0.9868858550741421	0.9175895266137428	0.6946178435549081	0.9781673220359961	0.8920133423864621	0.6989352404197584
ANKS1B	2.04513385423828	3.319251120197	0.43937540002504205	-0.406772912657863	0.11608169441999498	-0.734275494066076	-1.4615136934751	-0.184863774757558	3.25984414366116	1.56905433403347	-0.88909019877502	0.307158723900549	-2.06290534636068	-1.20258573014112	-0.281722547534493	0.00387674163940219	0.12124997235373199	0.37840373317765	0.759669575734265	0.0431582840280017	0.237056266775251	0.77911771864419	0.8050203082501877	0.8751311084027723	0.9132676977471914	0.8627200637295833	0.5727309176877728	0.9327593691119475
NELFA	4.1438050481146	4.66739347515892	0.28888151511717897	0.38603766910213394	-0.0216914488817816	0.0168832965003042	-1.0300440150308101	-0.13972733417438502	8.173538052803321	2.08536920444091	1.73027597640593	-0.12049265268025901	0.0984166006528968	-1.5525615474000298	-0.402811764781111	1.2711025265126599e-09	0.0407511537596058	0.0881947723873565	0.904443399634771	0.921887327337162	0.12695841628827198	0.688379435053522	0.6766628960232193	0.6311281315925337	0.9677999841586054	0.998994108147903	0.4842354465121452	0.9040168263309433
EFCAB10	1.2878893953788402	1.77997389865718	-0.38012212727923705	-0.0218637559955801	1.20470637531587	0.260301489945621	-1.18633499723413	-1.10127743218782	1.0619480051427599	-1.09098669965551	-0.0327862752409055	2.62873988522283	0.56526882080513	-0.693818357735244	-1.3398187885716102	0.294125813152495	0.27939308559928006	0.9739434094886659	0.0106847099933456	0.5738140167906259	0.490127058015846	0.18488730990733898	0.8840441672445161	0.9977168344755171	0.16334057923004666	0.981669206901287	0.7410960070498369	0.6808843501971636
AC000068.5	1.36040450540481	3.3288345054296298	0.268680849307047	-0.7079410787100809	0.556904307110322	-0.155501102151262	-2.48852357896613	-0.40601592676156	2.8292380852798398	0.879356075178061	-1.3568205819063202	1.36859706912795	-0.39720980624247104	-1.8401924154709801	-0.56127722176573	0.007852131617602079	0.382286666942488	0.17957530224726104	0.175565166275974	0.692443747526312	0.0714121689511505	0.5764707508417359	0.9219490461442815	0.7503166299101379	0.5068369741112811	0.9853119788796217	0.4333727445418794	0.8590128636187371
INTS5	3.18479019834609	3.6308181415858902	0.224149613810311	0.177328191506946	0.399617115875196	0.29930110615254996	-1.02975459732428	-0.19852353762496502	4.77230215025207	1.28016409921554	0.610623313929271	1.7116031482035199	1.34619700635484	-1.20296454536125	-0.447838819345076	1.98600924572925e-05	0.20490977898552398	0.543455166417342	0.0915137658421874	0.182655117879733	0.23360445633040397	0.6556724863140779	0.8638405786443774	0.9272732598557047	0.37990709481402885	0.9355109221773484	0.56865280491719	0.8922589040342194
RPS27L	7.737710263618309	7.60606391825805	-0.0832400460963751	-0.0587714308090071	-0.24319587242064997	0.009105534871569291	0.43953429951029205	0.0733187907914523	15.5344785467529	-0.669663232484053	-0.29397854127531203	-1.52643112922444	0.0594505777480235	0.7714224878357759	0.24340980501620396	4.77428087860904e-14	0.50530859933823	0.7697877457545741	0.131473772325379	0.9527669467870601	0.445089028286019	0.808474038589501	0.9490857574684533	0.9688008243818134	0.4458437322642125	0.9992689803346404	0.7152469609817095	0.9405408915180603
MANEAL	1.14039484231789	2.6664639078355297	0.0436402039946174	-0.224542791211137	1.18307699117659	-0.507908093066297	-2.34126246369614	-0.358341071141018	1.92537920539268	0.124762746414086	-0.361885279746693	2.5739659013711096	-1.1145998855273602	-1.5042723835998701	-0.44059436222146103	0.0614968614557629	0.9010844414139	0.718564660197432	0.0122163788941423	0.26889430155932503	0.137809789433835	0.6608852800408029	0.9917786209692836	0.961419087362353	0.1696370328334558	0.9554100977762306	0.4912040660692533	0.8936113210540859
ADSSL1	1.4792171996756598	3.2445658656541903	-0.14621280643943302	0.535131962184238	0.904555089266236	-0.46052399293573	-2.78929424437371	-1.08848883767578	2.96360417188084	-0.521203070187404	1.06952371443615	2.45689423661167	-1.25768400876726	-2.25526688351843	-1.6544858527768302	0.00557831789959794	0.603950713101328	0.288651057795882	0.0165533964168667	0.212750777030835	0.0280089633823968	0.10259483599013301	0.9569522252668609	0.8365157440018814	0.1919794806748896	0.9456056541568411	0.34832186383418046	0.6096727665055747
ANO9	3.76405371530689	3.57547400829336	0.164920052428374	0.0150644352726571	-0.230924095945065	0.10598734832577199	0.283646151406812	-0.26272019484375897	8.00397754134336	1.2050688707111998	0.0738690914880599	-1.27517302611555	0.628530961643751	0.501335659600133	-0.7659511925221371	1.96583188830311e-11	0.23229350439892602	0.941328281117475	0.206524930811948	0.531731305145969	0.6177306794337779	0.44631772797319397	0.8698027447939843	0.9918708925231525	0.5442497748623082	0.981669206901287	0.8186407609132733	0.8117555334142703
FAF1	4.19237421889334	4.83306608488725	-0.164726964834421	0.663345908823074	0.20842570551004197	-0.00506840139473511	-1.11382574669537	-0.8262174458942411	5.5930155690441	-0.926438808940919	2.3260827623522	0.925551292858261	-0.0232491990121403	-1.1774564233364	-1.7199731979991102	1.01497686554945e-06	0.357680061783024	0.0230565323943824	0.358076039372811	0.981521227317408	0.24315948222761702	0.08998053541015	0.9195498734261738	0.4116473707071289	0.6878939290516051	0.9993053441085705	0.5792020479001743	0.5815969769318677
FAM43A	3.27023551547516	3.7689364028879497	-0.0992546185479388	0.23015176823923603	0.4615224570513621	-0.154236060415616	-0.635598213702725	-0.541431992080016	3.20755330968943	-0.39710333836049	0.52388818931069	1.3244627307718	-0.462384257760747	-0.499116603302615	-0.85104080018464	0.0022958453509990396	0.6925832596247951	0.602057758574906	0.189845082506941	0.6452848473767591	0.619297597972112	0.39773859353961794	0.9708681814057948	0.9382112570179937	0.5246059281038862	0.9825975988501489	0.8192393737874227	0.7938266054434858
NSMCE3	5.4894798350536105	6.08669934775619	-0.0502774427692344	0.595226440133396	0.0246651621615749	-0.0181716888601234	-1.02390779283584	0.0731617734606778	6.51972566850296	-0.264162220081314	1.9333214142503101	0.10102619998976299	-0.0781204913313245	-0.9935892645849911	0.146893910147278	3.1407819914196894e-08	0.7924882833283708	0.0573999733860589	0.9198351743069001	0.9379652022055408	0.32399101169963895	0.8836498224676679	0.9795647035864221	0.5590635071047224	0.9733989659785709	0.998994108147903	0.6382772235096574	0.9653300885920031
HSF1	5.3919556728265	5.21901338820623	0.1933978631036	0.159414314467042	0.252460886360244	0.22297487354082302	-0.142742921381077	-0.36251053538076705	7.4721998315460505	1.20415165535129	0.6181600755611479	1.23499631280203	1.1367647320574699	-0.18024694952652	-0.867733588412236	2.84203096535255e-09	0.23273755948048397	0.538506729430715	0.221069498029187	0.25958058863614897	0.8575889510353678	0.388565031101985	0.8698027447939843	0.926048400143778	0.5618637257320667	0.9550076128052852	0.9355184261719812	0.7898953671291226
C6orf120	3.7369386892892797	4.39809406774126	0.0864273488448898	-0.274644042853236	-0.0313717217387904	0.173683085464104	-0.599431526008265	-0.7713436237617489	6.549161165821049	0.452862093960181	-0.9301789684792858	-0.125096671388615	0.7341218444463999	-0.730885065338461	-1.64087706101969	4.06774784638291e-05	0.652273045742453	0.359138876163067	0.900849922022951	0.465924846893916	0.473243302012026	0.10726075958166802	0.9647077766023353	0.8673918507782102	0.9665088317668113	0.9696529268015371	0.7317607171671939	0.6143442835734539
PURA	5.2748737992069294	5.4482187728044496	0.0522950419169544	0.250303573752869	-0.12059049360098101	-0.38273673342590203	-0.0731654650078486	-0.30329013550408396	8.525520700773901	0.32372519370465996	0.9485442849521379	-0.567906553313163	-1.87388325179858	-0.0979512466852464	-0.768274174388236	3.40420366915797e-09	0.7471264189648141	0.34655156309594704	0.57194184253738	0.0652156812841326	0.92241987492267	0.445142633371913	0.9744084188248854	0.8626678863164977	0.8269621342211836	0.8697516576455974	0.9667694003718258	0.8110270069366333
HIST1H2BL	1.4376193970673798	2.04427005864337	0.240164163369947	-0.38398375399058504	0.28674864504144004	-0.212380025048821	-1.18462296606016	-0.199661670442726	1.27889569580701	0.6698759915207441	-0.673814926766958	0.645244439913798	-0.46462922460935296	-0.690224025985616	-0.23069815779172897	0.206947191671544	0.505289524734348	0.5027281646067079	0.520989577446225	0.6436872349292779	0.49240991238986703	0.8182430900363951	0.9490857574684533	0.9136182404512297	0.7983699688237978	0.9825975988501489	0.7419567900734071	0.9437930143244104
LRRC37B	3.2421246067602794	4.07976101820325	-0.33072260225981703	-0.8221613870860641	0.0258902713929426	0.191223688889456	-0.37161551349694	-0.007244027605423959	4.57345154339671	-1.50288226401431	-2.29225090842615	0.0879836975819089	0.6851744690405319	-0.36166989976728403	-0.0135218859224772	5.34646455888572e-05	0.13748214500008898	0.0250315131124797	0.9301447429253531	0.49553495762639	0.7190321570589701	0.989251144805537	0.8243642919073438	0.42473537684791907	0.9765307544620107	0.9768651037088407	0.8699610768189897	0.998010033194632
DDX51	2.8151758587429905	4.0977284578142	0.149271991692313	0.31659741238184497	0.13880476729439403	-0.3146565138972	-1.8290384050843898	-0.292578065247737	7.3984092868612805	0.8436679584752719	1.17734691288925	0.583789943342071	-1.39800951880496	-2.5656944463941898	-0.706706409580653	2.51056621334692e-10	0.401770377082659	0.243102246339258	0.561265269383564	0.16658822649340801	0.0124729127043945	0.482128713978308	0.9252042271595778	0.8073344342973076	0.8205445517063789	0.9278845268329696	0.27383470259719167	0.8206604635175982
NOMO2	1.7730575222898897	2.02950752515203	-0.0427027341044471	0.623033122818368	0.412076317755283	0.46966561558146797	-1.7501082434972302	-0.16988705595533804	1.39720874204901	-0.13793251570503398	1.2271193898288102	1.0873767137364498	1.20379482266766	-1.1408765867856299	-0.221514834767165	0.168679591092488	0.890720875270642	0.22409418931313801	0.280843724898897	0.23293337472322895	0.257876248161401	0.825363399805494	0.9902551498296683	0.7904131044142324	0.6208210192338165	0.9456056541568411	0.5890923941226007	0.9464089424489238
SIGIRR	6.87658837656685	5.6441099111149295	0.25119152160463004	0.073986627466349	0.0317215735005931	0.0807818075372515	1.2815312244159198	0.37775204873634993	10.3818034907374	1.94288122574447	0.35848012626831005	0.19305578845812696	0.513607278613276	2.0459073567040402	1.1504416720581498	2.2908936700292397e-11	0.0561348196719553	0.721134545491145	0.8474832828437879	0.60917066974567	0.0467745622199076	0.25413623018736997	0.7110410491781005	0.9617324286168262	0.9467746604940401	0.981669206901287	0.400144809652239	0.729506720009169
NRBP2	2.14752438984081	4.38670924513956	0.14964548713019102	-0.840765946371067	0.532925670435329	-0.48506712209819897	-2.16935060838963	-1.29986551588724	6.44151989219279	0.676260068019049	-2.4955953350941096	1.81326753562974	-1.7359014653997902	-2.4941257093843903	-2.48550082339863	6.118262363923621e-05	0.502211834428992	0.0218058682708492	0.0753483011828158	0.0885292901580661	0.0212282595592624	0.0164490143268335	0.9490857574684533	0.4057316128547017	0.35300163019894526	0.8727658659370002	0.32507752698213765	0.3781885966179281
PRSS57	1.3420642476734	2.74052521607157	0.619704616206147	-0.803840139675249	0.7213128044038198	-0.269548448037552	-1.8709124317552	-0.541398654556869	1.89962914551325	1.7277309057363301	-1.33824372351423	1.53034977650033	-0.582457921311388	-1.15242861320572	-0.618886376529527	0.0642722954498129	0.0886135934711937	0.18523624075817702	0.130530508456696	0.562157033276861	0.253665345819529	0.538032681790998	0.7681350129643113	0.7581863496519579	0.44522706674391654	0.981669206901287	0.586994904741584	0.8419822564847356
IFITM2	9.04398844056811	7.56050678579551	0.13837657096557598	0.4930200559331379	-0.135604752352122	0.172132099854805	1.51112535448879	-0.22739565663022898	13.2827440329905	0.905635325622154	2.07240848908486	-0.7065117466449241	0.9393572648391619	2.2227542250690298	-0.59603372552784	3.6032490978728203e-09	0.36847144653903	0.0446365632945621	0.48233690868040396	0.351164170712185	0.0362214717135391	0.55382762285208	0.9199403513938311	0.5149600518015822	0.7753107840193779	0.9606932742676842	0.37380344655118564	0.8481002105167672
TNFAIP2	2.2614673089740096	3.1562397193428	0.557649243823022	-0.11636913326786501	1.35059134345117	-0.7827342259592242	-1.4294824897598502	-0.5440965923619411	2.86773757639329	2.0353020407514597	-0.248422342915411	3.69082441292145	-2.18632643569301	-1.11856322422505	-0.793135123189975	0.007547299041851	0.0457017069851929	0.8046076608943559	0.000442696798048086	0.0322080322251467	0.268990699357669	0.430549858601409	0.6857265122684809	0.9737290163689657	0.06381753545156589	0.8548951672010136	0.5995691401264499	0.8089559583695518
ZNF445	3.36264476045066	4.74479718745317	-0.0821897916191921	-0.22017537729164802	-0.258694996388332	-0.51628726224152	-1.10956070578031	-1.00339854534563	6.221647403693651	-0.340193539664533	-0.61105820681055	-0.795719648778956	-1.6859236234775798	-1.13714492951342	-1.7153982559758503	3.3148854333151605e-08	0.734744281966764	0.543168888898851	0.4289240036313529	0.0963278302380167	0.259411318560829	0.0907599480860295	0.9744084188248854	0.9272732598557047	0.7396575251184289	0.8777296076750012	0.5906267194253492	0.5851678261600309
PGBD2	3.0394145611047594	3.5259735366348703	0.11985857430902198	0.491856461404251	0.0841194479662703	-0.44749227896575205	-0.8930897946321191	-1.0169346736370601	3.84575437631042	0.5250531963218279	1.32271390872251	0.279376009985445	-1.5465672974801101	-0.834058381417477	-1.7025792049593702	0.00066811952924982	0.60123365591059	0.190696583725817	0.780793836112415	0.12660972511034901	0.40894446942625107	0.0934738487763826	0.9568502739877811	0.7645997834270893	0.9214337196357694	0.9099585104778161	0.6923785454573296	0.5878882438367504
WBP5	2.5375591681456298	4.25895542305851	-0.232730809157957	0.9192083731891809	-0.11766745609755098	-0.266338560935147	-2.30246942387415	-1.5674351690294799	4.03640139810916	-1.01006388567878	2.3263587935922403	-0.38400072785800704	-0.8806261606023971	-2.02412407420706	-2.6854674677044903	0.000185561669892709	0.316188153547332	0.0229940094426623	0.702199709753163	0.38163515122019	0.0468715323050206	0.00908950014832398	0.8971462220945151	0.41100790397511355	0.8915666276190296	0.9654860165851501	0.4002697945860459	0.3245647500758841
RAB11B	5.97874164560222	5.55222433083285	0.14966911107578101	0.24424946540838302	0.17579673503095902	0.0344344054890326	0.294349508496925	-0.100700252701502	8.38665616957116	1.01218620361449	1.03849627780776	0.947393705847412	0.19246627026201102	0.390256088838169	-0.256982866785214	3.21000979645119e-10	0.315070693661683	0.302669936844763	0.34678907865059994	0.8479447719211759	0.697912324042505	0.797966821064042	0.8962232275240113	0.8468013179161917	0.6780693584592469	0.9955552240662536	0.8585141608995406	0.9356944518790232
PRMT3	3.4130650347463196	2.5452074143941097	-0.353175586386308	0.0590138628736528	0.14558203723984803	0.25889348230966797	0.7999482117883872	0.431270762791972	2.62145592279232	-1.7416183068667002	0.18279760647888602	0.575103610423785	1.04008204317162	0.7525858749874091	0.811569194607639	0.0118289305387522	0.0863857354158812	0.8555108329597301	0.5671949015568821	0.302067001566137	0.45435971512712503	0.4198690601702879	0.7650733776480232	0.980170397530762	0.8238536336044261	0.9595750041530461	0.720552201834687	0.8064013339801704
GP1BA	1.82202369249439	2.0726568390835	-0.9107434080025699	1.34439570515832	-0.533063721478788	0.0286242126120546	-1.1584701583002401	0.18938215816258397	1.5600690629741498	-2.8641498879781904	2.3908182242516003	-1.2579448497888999	0.0688868427562197	-0.801400932881583	0.258540093915852	0.125391036496578	0.00560653131658915	0.019555445647775	0.21277988183301003	0.945281689127839	0.42571159020335103	0.7967690996903309	0.46397853063817945	0.39530161560102595	0.5520850827214666	0.998994108147903	0.7037273225810496	0.9356944518790232
PRPF39	3.96272664129211	4.35589768955389	-0.157974365532823	0.30489823978054803	-0.31640409129748903	0.0799661060099429	-0.583814926479136	-0.270926151344408	5.335080283182981	-0.7714220145599459	0.9394839587045131	-1.20216513921597	0.31740299891468104	-0.6095240015459991	-0.5236248132024189	1.70867930687765e-05	0.443092395965323	0.35109662262710495	0.233409488855667	0.7519064736694611	0.5458234895237879	0.602413729664939	0.9319504340920023	0.8634659141597416	0.5738293983208811	0.9920004035093382	0.7748568862439901	0.8688804773667278
PPIL6	1.78591419644835	4.28300493634342	-0.0749129299353514	0.30697559787526696	0.49571392915728	-0.18890302778700002	-3.40309753168456	-2.01275661332681	3.30703305951284	-0.25639610609016394	0.5717041615647079	1.29359484647872	-0.48499648949887997	-2.49070229059523	-2.94190728406035	0.00186914338052065	0.798461315878709	0.569422757158746	0.20031370140048999	0.629261675914424	0.0151728944828075	0.004466746253532721	0.9798879319684601	0.9331750289028333	0.5375107192061435	0.981669206901287	0.29200964556430836	0.2777802659622304
ZNF74	2.01457764656209	2.44471487897492	0.41957799214450003	0.683887670193247	-0.310609520978839	-0.38401728194975204	-1.06128981409289	-0.636650948039583	2.39625873942152	1.64855680933099	1.59535509057974	-0.9125139110941879	-1.16574067517138	-0.907887293767656	-1.0000533939815799	0.0217855240728398	0.10384765648185801	0.115310047114584	0.364684412490668	0.247739642502505	0.367847627494168	0.320833807085615	0.7873111530948864	0.6822726619301682	0.6911702741071879	0.952262681753252	0.6660205867217937	0.7616276864179569
KIAA0825	2.5846636403238903	4.68337045079651	-0.279905798608957	-0.614392001109924	0.121844425577093	0.0834905014540507	-2.14217145332323	-0.764219303021072	4.95332930676641	-1.0399519434234799	-1.43355932533992	0.344449521834813	0.24750476884816003	-1.8785958807473	-1.22066854062342	4.44206583707346e-05	0.30202807520567	0.157513058784966	0.731574872740396	0.8052846991765671	0.0676168467162137	0.226839919800912	0.8924947348075134	0.728953179183683	0.9032440667047488	0.9952558796006784	0.42775738143810416	0.7127534433924123
UBALD2	5.36159547374671	6.1771501392462005	0.0189002902430554	-0.698145418510595	0.319886926227192	0.21903932121957298	-0.498268901081123	-0.770371743938279	6.341951020465901	0.076752407806797	-1.79362905878622	1.0152494497653	0.726771691910743	-0.43693985898718496	-1.2437407278792099	2.17519910795896e-06	0.9390426340362729	0.0779646573946506	0.31353671122083	0.46986652115125893	0.664783047978452	0.218370541818882	0.9937457546586709	0.6124941691187711	0.6504016694552599	0.9723236508480393	0.8419199397949618	0.7072451348166001
CDNF	1.41301494994054	2.02697493369133	0.229123771809689	0.406999832143444	0.0414936342111307	0.38573699224868296	-1.7801896482577801	-0.440829593752665	1.4388811188115	0.691785197474125	0.710854618291284	0.0955840849664983	0.8945045397517378	-1.15194159728338	-0.550939906063624	0.157022348493727	0.49150534669337503	0.47957940323102705	0.92413609577005	0.374198015806101	0.253514216953651	0.5834626038251629	0.9447777964845574	0.9040359571439388	0.9752094428072592	0.9630198803379589	0.586994904741584	0.8604282947205772
RBM11	1.4071775980482502	1.54120621836422	0.593588245919779	0.42448630706956103	-0.273904849740604	-0.128065054113011	-0.9932768711314199	-0.355927047882246	1.08434445097243	1.83126610744986	0.769868329450006	-0.651319269081501	-0.303765330309663	-0.641352982073441	-0.449855830817002	0.283872468568153	0.0715840741434701	0.444023244504631	0.517072644835363	0.762229496869339	0.5235145826796951	0.6542319530591679	0.7371255209781011	0.8938362772392476	0.7963962472150486	0.9934690552938978	0.7595576705146604	0.8918935818468939
ZBTB37	3.5302887713175295	4.17103694052548	0.151664774073749	0.142654449436023	-0.0938154505827598	-0.5659991253557171	-0.587864561250006	-0.755952690195056	4.89663925490689	0.7003978313915821	0.39521622914857296	-0.322580304896137	-2.0274391689613	-0.591752900615639	-1.42289021761776	4.5233944573056394e-05	0.48604590501125605	0.6940425198373761	0.747989091422841	0.0465304389843482	0.5571001517504051	0.15953931718585002	0.9430882569744138	0.9583840950278988	0.9089981141027734	0.8627200637295833	0.7821356810288939	0.6607400676776727
NUPR2	0.95241858352789	2.22165114437791	-0.13438323072756	0.0979244832168535	0.6742477933988079	0.0797569929540165	-2.2762760468914305	-0.8052014415457851	1.3936501278595501	-0.35138595031574604	0.14592505199391598	1.3811750493822	0.161862406959387	-1.3080374241161001	-0.90728975775334	0.17082162353844502	0.7264227924590502	0.884406586820769	0.171821260914337	0.8718922481085829	0.195517496199078	0.36742301872852795	0.9734286591587349	0.9838288075346646	0.5019607451540711	0.9955552240662536	0.5392032273130568	0.7848300164439104
IL3RA	1.81041287666724	2.53696734943758	0.0755614788257114	-0.140902424611779	0.602359568174054	-0.9260378019069141	-0.746853476292904	-0.756724755757852	2.08201315855721	0.24778769301841502	-0.27482902029587003	1.5119041732757499	-2.35461423318228	-0.534439007160863	-0.9784345102596469	0.0447114689236577	0.8050437722616479	0.7843036051245171	0.13512669291784898	0.0213974036243207	0.5952795878491639	0.331389264542092	0.9821897917172495	0.9716340250210724	0.4514980034749666	0.8097928539893348	0.8055157929902914	0.7679687970641162
CCDC137	4.69002851896107	5.085017893677151	-0.159094809667758	0.224372010036316	0.0479084216802992	0.0852713484418584	-0.51490252211983	-0.234725973971342	10.4864382355273	-1.05304197126764	0.999921847828484	0.24327200885641298	0.457185609193897	-0.8354610181749851	-0.6498731715356151	6.34893514126164e-16	0.29599549045929496	0.320842143637117	0.8085164688105508	0.648973850947709	0.406341856497752	0.517931945444045	0.8917441332980265	0.8556191942351914	0.9333039332275552	0.9829025977870075	0.6907484660754544	0.8338099082227818
SFTPA2	3.2611211974966	1.90840509125267	-0.0393475527126794	1.00879695330391	-0.120287173721137	0.49271678959083703	0.9856644317551521	0.140414735998636	0.751071618486911	-0.0849628136444577	1.4110133995813001	-0.210455941734228	0.834312717909328	0.379524119373677	0.100993315448631	0.45642888584019803	0.932556246629802	0.16300695285565	0.833975932684734	0.407150688598584	0.7054696873203579	0.919861726573799	0.9934958213784197	0.7329659033268437	0.9420082992096237	0.9671627632589394	0.862433750723672	0.9771983137965602
RGPD2	1.47024601477179	3.8416909476608803	0.571311519255063	-0.5598752461240121	0.6827704051271289	-0.7252882529003539	-3.0164031274606495	-0.811938484880147	2.95644981206647	1.6731452910927098	-0.9662212965272661	1.5230210066155299	-1.6515818165763403	-2.00173786940503	-1.00226957537059	0.00619168657708304	0.0988447159612267	0.337721284561431	0.132326332866022	0.103211875542249	0.0511323168235756	0.31989856087565	0.7845385139985966	0.8584350641329007	0.44669933380304416	0.8868960159660593	0.40605075124604156	0.760815770650016
ARL15	3.03184224023343	2.96098429158262	0.18098606759934602	-0.17713165719031	0.21445817172357998	0.0232249859289206	-0.0836239745556392	-0.206659579787756	3.29887003510554	0.8328866693144872	-0.510396702567135	0.764153193299065	0.0860852873590619	-0.0805042894873101	-0.37063928590409706	0.0023807732362230603	0.40779989581626197	0.611463435264646	0.44738164288697896	0.9316489646110079	0.9361814490932009	0.712090166406591	0.9260882215429448	0.9396028335607735	0.7520498747342419	0.998994108147903	0.9729832229555944	0.9118347009605413
CDK10	4.33945977560083	3.7002315816779796	0.155919945949623	0.35971822236794204	-0.164414944942996	0.173037372440184	0.5614163614835289	-0.34604279001128496	8.20559491344539	1.1342879779377	1.7615420024522799	-0.9190275762685931	1.03146771703398	0.985355892493341	-0.9904438757307741	8.40930551753571e-12	0.2605991250865	0.0825765563878005	0.361282783537654	0.305923516638636	0.327891960789271	0.32541782715675105	0.8783943011293487	0.6186770354835576	0.6891958156366956	0.9599831163120397	0.6407945747996039	0.7640276296173801
SOCS1	6.622566745526531	4.9187293186006995	0.171343957791792	-0.45869668755290705	-0.0911498185671622	0.0570797129559837	2.39442291093732	0.520314945329125	3.61081464519682	0.593600812375219	-0.9875862149457851	-0.24393648708852803	0.161297503158436	1.5636767828053	0.6642718812630359	0.000771824608970111	0.554786329168253	0.326806392032318	0.808018687801683	0.872333724957273	0.123197770623187	0.508732835903831	0.9533565660480571	0.8574632026960586	0.9331632554622254	0.9955552240662536	0.4812021693834042	0.830686125286856
TCN2	1.83323490700342	3.4333731352646804	0.0302084568565834	-0.2282126910368	0.42577471782790005	-0.634640777459953	-1.71648079641108	-1.0119596619425502	2.5454339120693397	0.0887642958687238	-0.39032206838709793	0.943407951197383	-1.4307139132525801	-1.11277099609298	-1.20426015859879	0.0154678342196843	0.929530225531797	0.6975528440833672	0.34876584014954604	0.157029129156845	0.270773112461832	0.23269772111348602	0.9934890520251829	0.9592831981452078	0.6795164206749463	0.9278845268329696	0.600374326579397	0.7183782230406851
GAS2L1	1.9885558104724	3.63759089311141	-0.593248283171346	-0.175739000631732	0.9148504046604431	-0.299079185381242	-1.51915143746908	-1.1397851974734199	2.67843631264465	-1.8479115083495	-0.30932050235540004	2.11609406888984	-0.7060502280053941	-1.01404143607872	-1.38515616483706	0.0100703137011512	0.0690975963462724	0.758011155597813	0.0380120440326333	0.48256581119713393	0.314245227060672	0.170469124757065	0.7293635169884308	0.9662855211384659	0.26813569376531515	0.9737039679333631	0.6309019330885371	0.6697778478456039
ATP6V0A2	4.2790962868191	5.11935619830282	0.050041845062425004	0.0714093001464263	-0.15653859399893	-0.10736687276031401	-1.08532890285432	-0.333282301386424	7.312638737343169	0.26719319201818	0.23610337392341801	-0.641262466808455	-0.46019346862714394	-1.31548568047389	-0.753768694321938	8.38431897654218e-08	0.7901174368859871	0.814151082828913	0.523480098354041	0.646848562732694	0.19538540231418397	0.45375929122259495	0.9795647035864221	0.9762432301628725	0.7999262032710377	0.9825975988501489	0.5391754243527508	0.8143259599880077
PARK2	1.74983702040227	3.2737426705717003	-0.10648166831978699	0.468207736550787	0.49243610908690705	0.159861943125698	-2.7437383022573	-0.895850846049272	2.82182058650998	-0.403571005848803	1.0560805265687099	1.4529741699686203	0.46664825319377207	-2.2180533668827205	-1.3870819646361399	0.0068685089269676204	0.687846738797628	0.29469374070677	0.150938740614968	0.6422593012452409	0.0298658401659492	0.169954833535043	0.9703610174681156	0.8411699081558436	0.4730249911569055	0.9825975988501489	0.35685968956052655	0.6693575849001323
C14orf80	3.31201974039572	3.3386976398559396	0.331385353338613	-0.14505438988706001	0.36130656864489	0.0909349257413927	-0.194176055333356	-0.486710728221415	3.9730672927179302	1.6509988925513	-0.452536258893305	1.3831037935147101	0.366297578237952	-0.19925586885596	-0.9177778275957479	0.00046093902055642597	0.10332193137233699	0.652363800813038	0.17109273689748097	0.7152697239886411	0.8430192956194721	0.362142514490262	0.7873111530948864	0.9510963537816681	0.500706542184172	0.9872939325673894	0.9284415839508394	0.7825145864557137
HGS	4.63940000813102	4.13286829896972	0.144619954518419	-0.0431587432609141	-0.0186270232987898	0.0174572363330654	0.578787378862879	0.12431924057580698	6.870831997509309	0.9473061061406991	-0.180392498402709	-0.0950489192609974	0.0936624604009958	0.8144046155048651	0.32192752733697494	3.30026224923384e-07	0.346799463992992	0.857460508694609	0.9245525868938901	0.925655507854552	0.420555876358952	0.748618947579693	0.9134830980712237	0.9806313506578321	0.9752689322853827	0.998994108147903	0.6997140472610023	0.9222392744909029
TNFAIP8L1	3.7860430995667405	5.72486021624727	0.0168583789392016	-0.23466788534592498	0.18842536538385102	0.351848549919291	-2.23099128857392	-1.38189740542965	9.27844260005949	0.0988057236531076	-0.847861264944796	0.837577811403335	1.6513904724901203	-3.04755952391727	-3.4429647888065897	8.335010483153991e-07	0.9215793099621591	0.40072765960604206	0.40520484295566606	0.10354206805618599	0.00535308783241515	0.00108625190128723	0.9933556888465345	0.8853216998862464	0.7220218285385782	0.8878584119868864	0.21430183739826758	0.19634733811081542
RAD51D	3.67721036790946	4.69155079821197	0.20690986519382604	-0.0900140073517113	-0.0813605838326589	-0.0508881005702405	-1.26348422093462	-0.34160429207539195	7.395896963009481	1.0423461653783601	-0.298372912610236	-0.30433845284869804	-0.203008266075995	-1.56578326705199	-0.7357881002029591	4.29448438974254e-05	0.30353972127349393	0.7687825135854139	0.7620719428843621	0.839989897556625	0.135706100282445	0.46597789011936797	0.8924947348075134	0.9686886265006976	0.9138130093517124	0.9955552240662536	0.49020588660689995	0.8189658132622881
MAPK11	1.9544069385976397	2.19922994584596	0.37521702540975305	-0.652360825992485	0.422148359819492	0.0457728211398778	-0.34073864921315106	-0.17682123385783702	2.13554672020231	1.32127196309427	-1.4313894718546498	1.12047555244425	0.12808090965375302	-0.276623444862844	-0.255249481880631	0.0449628673012024	0.19081881320419397	0.158400840512289	0.26648126376753895	0.8984838936300319	0.78365146734252	0.7994084612495179	0.8525018205601134	0.728953179183683	0.607204883567946	0.9976530544229439	0.9028862558515132	0.9360085376316252
SP140L	5.36668032540743	4.3655617717389	0.0673625239594375	-0.21470362948057897	-0.155556124913013	0.110307980404191	1.4891880754383302	0.258525464868197	5.89668838797148	0.41157209697659203	-0.8273688949136699	-0.746115379708588	0.552253399152096	1.7544374364780602	0.590403700910235	1.07106461661789e-06	0.681949130490728	0.410907759163079	0.45815735870536206	0.582560129539333	0.0857086889134673	0.556920370353888	0.9693983890878148	0.8869188546583858	0.7562566668330207	0.981669206901287	0.44382796849874223	0.8500279720543746
MRPL30	3.84266860760306	4.01996069907253	-0.30689873764603004	-0.15627507122172102	0.0554394357511896	0.35878189352828793	-0.0239135359808789	-0.38237396417678704	6.4435644574317195	-1.57983231484683	-0.541846604210772	0.22239836037188898	1.5249998019623	-0.030407651306546	-0.810729579718812	0.000288310512935716	0.123407277460261	0.5946124712738089	0.8249483577873901	0.134455443792676	0.9762051684231329	0.422313512817001	0.805223299091981	0.9371121938372621	0.938702789378775	0.9128363342514122	0.9911464271033128	0.8070018062365077
TARSL2	4.935443668127481	4.9204554028839205	-0.31420148047627805	0.167430916958072	-0.0374042725968854	0.251739140014625	0.209162756446459	-0.6674154939108039	5.30820748213956	-1.48824345871993	0.500160888985511	-0.14120061497073497	0.989184584652369	0.196488531779631	-1.18746582021734	4.63982904026659e-06	0.141321954281237	0.618559725991762	0.88812643639954	0.326036600919208	0.8449890225826441	0.239221337070877	0.8243642919073438	0.9404654058221237	0.9613226071067169	0.9599991459081347	0.9293352779030503	0.7226121662610663
SMYD3	3.93211177711907	3.3442343758063195	0.21123147401514197	-0.3425449338965689	0.0970125082968816	0.226956968568618	0.7838630702860979	-0.570074775480599	4.823901924809991	1.1838229957348798	-1.24495163042425	0.426693976618217	1.05174552076469	0.952944336411976	-1.2109364429928	5.654425537004189e-05	0.240587953186602	0.21816645476347302	0.6709504343846079	0.29674452223890196	0.346852607492932	0.230552621609216	0.8711014971056965	0.7863231409754883	0.8798506463172389	0.9595750041530461	0.6533812407257809	0.7159285084653484
METTL7A	2.98090855126554	5.32492711410237	-0.26001668149803897	0.40610450816768795	0.507010369524816	-0.4133828075492729	-2.90437346411578	-1.6224400264888001	6.10802770741778	-1.1037089988884698	1.01810246902266	1.6149738228783799	-1.35123359297222	-2.8354331890328197	-2.9257053257471504	2.2396666261079397e-06	0.27357575211003604	0.31268225477032696	0.110895155313238	0.18108425691612698	0.00689029997994295	0.00472542924462335	0.8819293726379251	0.850195078844678	0.41383547366927725	0.9337055459608363	0.22883638044405116	0.2777802659622304
IFNLR1	1.91467825122264	1.4701308400217399	-0.134241952901902	0.773747810389364	0.339465884590963	0.26925686874596105	-0.31875024051746903	-0.624504418578713	1.32970790357682	-0.538783998909916	1.81971006685903	1.0289877260370899	0.8353587469009591	-0.26623858829744196	-0.9937104759458091	0.19088075090548395	0.591926025490181	0.0732449156999503	0.30728538619513696	0.40649055959871294	0.790867508971677	0.32389024048739	0.9547109973557939	0.6008738020374388	0.6461432017411064	0.9671627632589394	0.9058291646184593	0.7633649891661117
SH3BGR	1.40752284222742	2.7328393225094905	0.173086980686779	0.45299230114009	0.655014427341035	-0.23842745984455302	-2.48362698334109	-0.811546998139976	2.3978507905657898	0.6601970785142739	1.00085541332359	1.9380947479903798	-0.69722784968492	-2.01747387837838	-1.28672770196727	0.0204736220567663	0.511435751494712	0.320427692601232	0.0568374198061206	0.48803809863351794	0.0476332221011663	0.202531438580364	0.9497306734948606	0.8554002062676427	0.3149902379604595	0.9751530039398381	0.4024018282298607	0.6927360545649798
FAM174B	2.1214207253131203	3.3668043497686297	-0.11353550832125399	-0.256226910220614	-0.4204105656650639	-0.19319444087203802	-1.36866805133063	-0.338873521342719	3.0497005351919704	-0.41154152387744203	-0.5534789613062111	-1.14272454071322	-0.544733493017758	-1.0953357771369	-0.524953786056222	0.00413808420596286	0.6819802702179188	0.5817410401226429	0.257133415320698	0.587693179049424	0.277894912304232	0.6013027612873549	0.9693983890878148	0.9340292344611185	0.5965154148003531	0.981669206901287	0.6054363958610038	0.8680901211876424
C19orf68	2.9776591304112596	4.89932591320749	-0.0679239915762545	0.25213708247537897	0.213141640346308	0.15692065870827498	-2.5812007241323	-1.01047991733545	6.714614539413089	-0.36204471052434295	0.809531510456954	0.85237776911006	0.6568587492082071	-3.05884231035286	-2.2709300766732796	7.0882091334025e-08	0.718436600527973	0.421064970385578	0.396955184235669	0.513461472708955	0.0034340727913687	0.0263181570183646	0.9720288011466356	0.8878274305034444	0.7152125792221282	0.9781673220359961	0.20026752015773308	0.4339172119404682
TMEM179B	6.13420947976959	6.1467332725708	-0.0436641245603243	0.19723084290819198	-0.187861582205965	-0.0273396622328397	-0.0773639905804047	0.259261517736427	11.651561484730301	-0.335164915025273	0.9452562005499681	-1.12536666037591	-0.17031849950070702	-0.126761307570305	0.815780707158131	8.4298920542885e-14	0.7385219073744219	0.34795062227508	0.26433841427746196	0.865258527338124	0.899628357241736	0.41751991383965903	0.9744084188248854	0.863103496247918	0.6049320737145188	0.9955552240662536	0.9573558579691824	0.8051470972640539
GPRIN3	5.9118536947743605	5.54514517595003	0.188105318121739	-0.736275345482539	0.0775052669799628	0.32467384521448495	0.768770521873427	0.11120133649789699	5.89598325152738	0.9188334486582221	-2.25875748443964	0.300356979447614	1.31251131239724	0.7236822717978442	0.20779543613415	4.66434726798532e-07	0.36146961623955803	0.0270625055777682	0.764823993242682	0.19372399084235198	0.472159932277062	0.836002460967533	0.9199403513938311	0.43160842474094113	0.9152801295758028	0.939498794241549	0.7311874982636328	0.9498413798301628
PARPBP	2.49511161278628	3.38713334491359	-0.0592669868670808	-0.38261582468509003	0.346181933648796	0.1458877451854	-1.2615513739091102	0.0167622353438715	3.9472864589414	-0.245817371351103	-1.01062566375452	1.10022892997219	0.484204715186941	-1.2175458062783102	0.0293980075181609	0.0007957918580937	0.8065751011575779	0.31724303805266196	0.275184324298845	0.6298896087640129	0.231993982760831	0.9766479521316691	0.9823671103842295	0.8546070988325692	0.6150285726051734	0.981669206901287	0.5679675281753652	0.9953441381630589
STAC3	1.27940772608499	1.1698135384802701	0.13030977222606	0.20527712329741699	1.52370276433613	-0.198309770982063	-0.827584952910616	-0.24550878285874697	0.7772033371011979	0.372328512663783	0.336301887321008	3.35858628410893	-0.431512114723396	-0.5041625832616721	-0.286857136953195	0.440864553661394	0.7108459591056908	0.7376679788180072	0.00129254332292568	0.6674613324805689	0.615813673887719	0.7750874463284251	0.9709792854350069	0.9623277802004103	0.0872466742974834	0.9836579169735542	0.8177091567592718	0.9308808292878032
MUC1	3.03482500317862	3.98515910932904	0.434961720306231	0.965898139211358	0.7831945164291709	0.20923416537992198	-2.46642013449883	0.759478602063637	2.32933054245032	1.19779405964255	1.4982482703605	1.60053583453295	0.43559226316185207	-1.2937879735986202	0.861167907622963	0.0241429194415427	0.235277593819094	0.13865576323754902	0.11416095810065	0.664506069657729	0.20036240288258703	0.392138501695185	0.8702645854707037	0.7087985909916558	0.4189168204980933	0.983443298007842	0.5430745650516052	0.791046970138771
FAAP100	3.26211183287875	4.42638646164466	0.276566707778616	0.31153647762360304	-0.20953570792556897	0.27105689560558105	-1.75500120034399	-0.9045211677646742	5.88547739313452	1.6497526768236201	1.14911926578024	-0.961509506528378	1.28817762274234	-2.10897120339652	-2.06352706428199	3.68495905116104e-07	0.10374985098703801	0.254514154745299	0.33975430110840604	0.202048517062675	0.0387883338764472	0.0428354839512833	0.7873111530948864	0.8134831587530863	0.6733827766677719	0.9433175483704429	0.38364742929890266	0.488779853937246
IRF7	5.0562251317952	5.05862591727999	0.0110708745041265	0.24428512392503698	0.483716864385205	0.543899321852405	-0.5294006447029149	-0.0638666130810081	6.3368548964296	0.0563932005351056	0.7922416001641379	1.95603882867109	2.30810081697991	-0.56569949171801	-0.12850456525103	1.60341031710823e-06	0.9551915661315401	0.431199900549963	0.0545126070689955	0.0240266559663639	0.57514297630791	0.8981731701911899	0.9958944653319154	0.89084316349194	0.31061775156451127	0.8255815756001236	0.7941971494850335	0.9693838474948101
L3MBTL1	1.78636755892986	3.6171445168838	0.113419733590693	-0.7615881656988059	0.736043241385635	-0.11558831797944699	-1.8655393407199	-1.3136413114640502	3.56471778173742	0.477390009951455	-1.82341646413865	2.3183057498429	-0.371058766915984	-1.6780947520588299	-2.23014223480562	0.000957991141812352	0.6347000450535639	0.072588821291996	0.0235009950587869	0.711748822857249	0.0981637001136563	0.0290021483448595	0.9617465671092675	0.5996467845860539	0.21836261241246105	0.9871703485331971	0.4572232104637517	0.4476861213915624
BRCC3	3.9983547076987302	5.462817130549901	0.0889347897945516	0.19125433041961398	-0.110763359334071	0.013569827774629	-1.73721418869717	-1.14941730411827	9.75060095878935	0.594760485022361	0.7955383632974541	-0.565811823170151	0.0726651800327022	-2.6084969592075096	-3.14067710289498	5.32960201348477e-10	0.553950512219176	0.42945802017875	0.573363602970965	0.942287221519086	0.0127027683293736	0.0025833821750687	0.9533565660480571	0.89084316349194	0.8283174551509577	0.998994108147903	0.2765427027059884	0.23418469181010684
LMNTD2	1.35908212849827	1.83425847890603	-0.21399608453796398	0.79655876774146	0.31738895303106396	-0.32798272584894395	-1.31758409420801	-0.359543798281234	1.74711300679126	-0.8648859934112271	1.8119430209309302	0.9643596810227959	-1.01524104721251	-1.1487305383373798	-0.599870879057964	0.0872609058757789	0.39025728399880105	0.0743622448118118	0.3383368820144989	0.31359561826861604	0.254757631882212	0.550570685560262	0.9228586332580099	0.6039234552262711	0.6724162714106431	0.9599991459081347	0.588078589270623	0.8468812478332874
PDE6G	1.28723889099155	3.67256488462277	0.168004064336739	-0.662979935490141	0.11479305601270899	-0.33833188613715903	-2.63293008876548	-1.08839221330164	2.8064558429696502	0.553561307650605	-1.31119946962226	0.291228850083629	-0.8630127222245508	-1.88416633675781	-1.50091816118237	0.00716193892530508	0.581764096134127	0.194209004444576	0.771780823889889	0.391175498771863	0.0637922788366535	0.138017980194909	0.9547109973557939	0.7676372307520136	0.9182980471711284	0.9671409925555015	0.4230860266526735	0.64061721570568
NR2F2	1.8637302120009598	6.3890771178509995	-0.066896014940553	-0.111485072308423	0.9488319056444019	-0.604200933850419	-5.4293131947451405	-2.56387080008931	5.882773831095821	-0.232831452581911	-0.210269242309163	2.45125141534802	-1.57353079230492	-4.45313308065818	-3.95785619286023	8.939551434027229e-07	0.8166024089619092	0.8340863470555692	0.0167857823613764	0.12017421978496902	3.7143009567804604e-05	0.00018135561848021202	0.9836300734698697	0.9786740210464022	0.19274255269684704	0.8998642613831911	0.04739133115708488	0.09870640175978405
TLCD2	2.12815073104658	4.8295856322712805	0.0460789707349962	0.0619117759981275	0.962792278595106	-0.333440241457409	-3.45644528369606	-1.7249117524988002	4.3200613175592	0.156658483734941	0.11959659502092401	2.42091573601986	-0.8661666834150881	-2.6648057718065603	-2.43452297097636	0.000142099079654344	0.87597652342992	0.9051783695761692	0.0181175307757705	0.389414096978627	0.0102243949965069	0.0175779981994432	0.9890031552106301	0.9868291179303826	0.1960041748055317	0.9671409925555015	0.25539850095464134	0.38209801170823565
AHNAK2	1.24262406494472	3.74312145493434	-0.283807363319703	0.44867454331256107	0.7674386249648539	-0.33737570262583194	-3.60535579469687	-1.5860705948216798	2.29681474754512	-0.731496004619991	0.6228979379846329	1.52739629528689	-0.6656028222759139	-2.0429707884796398	-1.8016389965293602	0.0267674124161637	0.46709641001646707	0.53540965188996	0.131382995477163	0.5079210425981321	0.045071516568881	0.0760055682604671	0.9367189282118481	0.9244306305988826	0.4458437322642125	0.9781673220359961	0.39701057162006437	0.5567471182906181
SP1	3.65242739682074	3.7109204531431494	0.16047116692248098	-0.41314857258551596	0.0399978724934499	-0.10245414453665301	0.337687511090539	-0.7145637721745659	4.64969404924795	0.8215363983453521	-1.2953246844689998	0.15471538445942498	-0.412864105559865	0.366935227179265	-1.45152166641456	8.76537022800198e-05	0.41421726146372495	0.19978220295685198	0.877497999777346	0.680991939565837	0.715469973663228	0.151388424633563	0.9260882215429448	0.7714688762370843	0.9563592813585682	0.9843058778450025	0.8678144061937663	0.6538991150867594
MRPL40	4.96711326468777	5.545415771164559	-0.0424926976928777	0.36089340585244	-0.0317423121547217	0.27815978258737895	-0.89710449622398	-0.221205019320271	8.241036415275639	-0.225660949019651	1.2397645342410801	-0.131784877271985	1.21814109393221	-1.09618810444546	-0.492325491498183	4.87732524929808e-06	0.8222198962610721	0.223075829046886	0.895564871906285	0.227947394942917	0.286445010358143	0.6249144646722579	0.984827013016165	0.7892268986279485	0.9651105229772233	0.9456056541568411	0.6116815192745694	0.8781276975885203
FAM212A	1.67663463443213	2.5811876787741097	-0.24465303475016198	0.17283116742674998	0.810256693229778	-0.410947374162319	-1.5939674236696597	-0.20761351496311103	2.25632000128854	-0.837983885621808	0.34375804906627	2.12158638135478	-1.09712842571864	-1.21873837679934	-0.305953189156524	0.0311364746158661	0.404993033955835	0.732119893934693	0.0374764063507565	0.276400601770913	0.22844139380203501	0.7605729475159121	0.9260882215429448	0.9622950759500647	0.2669198158333444	0.9554100977762306	0.5643627906201395	0.9256054247177721
PCGF3	3.4295295838092406	4.651305855003639	0.0240993545906006	-0.0743296694591797	0.0370506032975513	-0.0842100497845089	-1.3941167423189	-0.555698970260193	8.8792460710866	0.149441334730867	-0.30179773105067603	0.17228853028284502	-0.414813251139281	-2.11290378827044	-1.45433645750529	1.85384651000261e-05	0.8818797164806229	0.7660186561034599	0.863849920485605	0.6801152592291739	0.0509639716341154	0.153402911028888	0.9890780379417567	0.9682365747507552	0.95161780152263	0.9843058778450025	0.40605075124604156	0.6552766187640777
LMLN	1.78979020949884	3.79541714105528	-0.263291493235081	-0.61307294661141	0.36958887695105	-0.199828149834832	-2.19761831271693	-0.7513021505995959	3.3438732206519	-0.865120225458093	-1.1914418366713502	0.916708986353299	-0.514696017161223	-1.6562193640386103	-1.05876054178882	0.00251415624396182	0.389980575668157	0.238205917507347	0.36249336862164505	0.608428553994689	0.104737377083678	0.293621627264653	0.9228586332580099	0.8020973966737649	0.6898223952960647	0.981669206901287	0.4622115331940202	0.7481642170107593
P4HB	7.16950942541792	5.78266501717656	0.35404340856901295	0.466041409847259	0.0447578888504117	0.11411863166573599	1.11229676422168	0.799596810012481	9.29340922306284	2.2609770275288104	1.89563662024348	0.226639390501533	0.603448102105433	1.5155035764890803	2.04714041350946	2.3940343506551e-08	0.0269556380140507	0.0635193810419563	0.821380312052908	0.54826804839284	0.14055619626177301	0.0453592844292533	0.6232479479272846	0.5780729109799302	0.9374454560119843	0.981669206901287	0.4931965026148397	0.49365948816424343
PSMD13	6.30879640177401	6.5247516595152995	0.137317543749864	0.157635486047035	0.0784706387544288	0.10268298301366902	-0.424546215245572	-0.223685513911005	12.8580094120894	1.11081641557592	0.790145064445384	0.497491817535447	0.676135825035447	-0.7244218068166691	-0.7264757861913209	2.43894594849565e-12	0.27053929480441896	0.43233634307118496	0.620427333265813	0.50121873155095	0.473034016497264	0.47015747074443803	0.880297344643718	0.89084316349194	0.8548998709786787	0.9768651037088407	0.7316576395872254	0.8200841510635211
PBX1	2.0113635537815298	6.284749310386809	-0.00123370503894362	0.473358794708724	0.688121267709208	-0.471501718744002	-5.61835284304508	-2.13692748784853	7.22598575728867	-0.00475007898781436	1.04212590210492	1.9523798061533302	-1.3904515824616799	-5.38737586989733	-3.73563852854693	7.71170165221085e-07	0.996223706336494	0.302488542414388	0.0550237908381498	0.169034145496715	3.38813670762249e-06	0.000403040631416037	0.9996951669639028	0.846776880706733	0.31191624554453184	0.9284621310089353	0.013035855982577532	0.15506988293732024
NDUFA4L2	1.4920908130449502	4.3008193968087	-0.25726151569571104	0.337238420259517	0.759277937137318	-0.10181950598304498	-4.02093861257303	-1.4301125274963502	2.7702357346004303	-0.643756117661162	0.49512778296927007	1.46529910532471	-0.19759198197131303	-2.28852901930795	-1.5061840080906002	0.00852733159393993	0.521908597798014	0.622105337098809	0.14740357089202	0.8439452785433771	0.025734542934081	0.13661358748882002	0.9528174560587724	0.9421821944486823	0.4689005696627093	0.9955552240662536	0.3385710127870547	0.6396358720574811
ZFP36L1	7.92181431847269	7.08806424658198	-0.0791151880170736	0.449607162312461	-0.10675522445787	-0.0462547695689587	0.657320338035205	0.6584657727614511	9.21445885172827	-0.46067408838007395	1.6249923609838102	-0.49778713310892103	-0.221952598893216	0.7565785418675258	1.5285406935659298	7.9234446599424e-12	0.6465192969011071	0.108723698868159	0.620245854260592	0.8250107890191101	0.45233774433559404	0.13095403791397	0.9634806460130511	0.6685759376900996	0.8548998709786787	0.9955552240662536	0.7192453584438243	0.6333022133742071
UBE2L3	7.19473723009037	6.550793275610981	0.13900939677203697	0.0909887633877931	-0.15664672926260198	0.0343629372472865	0.74080015212586	0.43972219514198796	15.4378177142887	1.41744464861076	0.5621439577253621	-1.2285683684265098	0.279864431134895	1.54584106324797	1.8089625838018102	2.0855129926732198e-19	0.160956183022725	0.575842690522136	0.22345561536366101	0.780420614732615	0.127421232120098	0.0748174167737468	0.8403820925196049	0.933519959328314	0.5632506508609568	0.9934690552938978	0.4842826798305407	0.5556683149866334
BRWD1	5.3952949615918495	5.88690992879668	-0.155378914543814	-0.194504487606825	-0.312243904608833	-0.22841114036348	-0.0267171491204033	-0.348016342270725	8.311788773028	-1.01627488595446	-0.788824055151818	-1.6073659825094	-1.21497458999745	-0.0337567940382099	-0.874576536168112	5.51681799183014e-11	0.313192981637833	0.43293569445236496	0.11266879929800401	0.22858714876410605	0.973175475734576	0.3848417077604171	0.8962232275240113	0.89084316349194	0.41643136419536647	0.9456056541568411	0.9903322955448994	0.7892962640431077
POU3F1	1.5973252205342998	3.86150742141163	0.280611873358801	-0.0383065426932297	0.40662881248255794	-0.24540913178888396	-2.9652924015208195	-1.439507709939	3.8945106711560102	1.08066124931892	-0.0869236496939582	1.1714630989233001	-0.738093500920829	-2.59141191400594	-2.29599047284389	0.000458697044088407	0.28363979628122804	0.930998877247196	0.24544375970667603	0.46297417466860297	0.0123416236944716	0.0248178974685445	0.8856941535316373	0.9896444758139484	0.5857810153089391	0.9694416110265967	0.27279195142982066	0.429111491347419
SNAI3	4.20410273228962	4.40277365275321	-0.10844081725266401	0.201885216417389	0.0476023657188395	0.0630051733668634	-0.26714488764604105	-0.7621702157030129	5.844108361060011	-0.556995365091656	0.649082139674855	0.188534336095122	0.26104625485726896	-0.301491506993997	-1.5265627735410903	2.07199142815182e-05	0.579332894919937	0.518975774663866	0.8510139147509359	0.794861499716135	0.7651217326155609	0.13220661303929598	0.9547109973557939	0.9191811646356293	0.9480350450971339	0.9934690552938978	0.8917810203377113	0.6333022133742071
ZBTB3	2.0709394298745902	3.23984885565449	0.257226512558363	0.744332090779413	0.26298075910812196	-0.31236322868233	-2.3401271936501002	-0.23725848383184803	3.1561638470315803	1.01297940978406	1.6713772875406598	0.763182675451419	-0.933133370694381	-2.02054970881996	-0.40323297985519796	0.00305648932179517	0.31470859100188797	0.0992157203929295	0.4479775510320871	0.3540056814668279	0.0477762767215635	0.6880236674801341	0.8962232275240113	0.6514206215218366	0.7520498747342419	0.9606932742676842	0.4027625346265775	0.9040168263309433
LYG2	1.5272620503360501	1.8693946722463899	0.00872520552592152	0.0551991934770543	0.7121701484877729	-0.42713977621986	-0.7700222584388	0.0293109373264285	1.3196554100334599	0.0244418479505588	0.0876875041614175	1.47345649321058	-0.924287648521645	-0.476725990662063	0.0345443252414247	0.195831547146973	0.980572310675816	0.930391508434663	0.14518631355020498	0.35855860611832796	0.635445414258448	0.9725437136140992	0.9978535938294633	0.9896444758139484	0.465835246712261	0.9606932742676842	0.8288658591206558	0.9945141080828725
MORN5	1.6358303960149598	1.13224247079924	-0.121693073199744	-0.0707589416460291	1.25867246107116	-0.0187912929617537	-0.0200087824328496	-0.074089828043635	0.5802668919990009	-0.31895933760944	-0.0922324811750522	2.4390329857119597	-0.0363610062610972	-0.0101868407100656	-0.0824062520925473	0.5646525200431529	0.7507988084196422	0.92679154834492	0.0174624799162667	0.9711048068042131	0.991901726889894	0.934572935222895	0.9746585732203591	0.9894279392935197	0.19502726118384944	0.9993053441085705	0.9968894127104726	0.9815790263482121
EP400NL	3.48073095177826	3.40809924984999	0.20399743312846302	-0.7639942580959879	-0.0404193058550327	0.165022487177842	0.474237717093291	-0.15142971382516002	4.83172572135154	1.0797717046275501	-2.63124901007522	-0.16474986908348999	0.7154585799554292	0.560750127818891	-0.321667118041282	0.000129597472588471	0.28417715967082	0.0114778260677463	0.8696440637931531	0.47701180373781704	0.5792886860263029	0.748891604028042	0.8860650571440076	0.32234259704856855	0.9540986540391986	0.9737039679333631	0.7972671185280936	0.9223063298448823
MYBL1	5.13894230720557	4.53098557047613	0.000365689948149597	0.7380443402664619	0.10370712702343901	0.24073231101485	0.167512728957193	0.155797172377024	4.22734099543748	0.00152984073372594	1.94791610699642	0.346926923949368	0.838647991364687	0.135796172868854	0.246389700216043	0.000157764792293744	0.9987838671939442	0.0555065139244895	0.729715249595	0.404574257290305	0.892544503745106	0.806133828330506	0.9999869603141218	0.5521312625341533	0.9026393451121696	0.9671627632589394	0.954171986151513	0.9392463831213629
C16orf52	2.85708324697897	4.32747856406866	-0.0765409887146598	-0.0973222402282108	0.262377732663021	-0.28157097319498	-1.5885481453794097	-0.496791427881154	4.48483288430393	-0.314937818299047	-0.231441204079642	0.787686173930756	-0.8842955076909991	-1.43388020281511	-0.86521890893952	7.43435423824159e-05	0.753778198465382	0.817676442351072	0.433582392724724	0.379610876393887	0.157232149182797	0.38994343093037004	0.9749446475329634	0.9767682230057175	0.7435739942092158	0.9650685095821925	0.5098383629558925	0.790259336583934
DRG1	4.81489042794633	3.81005483787725	0.16642969212579503	0.246833612883919	-0.244678834067022	-0.133171219971821	1.21665264966277	0.24743615499729898	6.93454720888672	1.0296260906571701	1.03097628487604	-1.1461326451515201	-0.665530688118003	1.76206446848195	0.6078759533560589	1.7475100012715198e-09	0.30678132817459197	0.306152261816366	0.255699589842988	0.507929841769974	0.0824875183247432	0.5452653768016229	0.8924947348075134	0.8490910638238041	0.5958268769337473	0.9781673220359961	0.44144089776928175	0.8459308617920339
ANKFY1	3.78587446742464	4.47342502914746	-0.075046406076148	0.144996458122157	-0.0836780590051364	-0.259473082875121	-0.580710060456959	-0.42054406930556393	6.556970383004019	-0.386435901887932	0.48200801376082303	-0.33001400568312	-1.07378702671526	-0.694636368689267	-0.9011398294039009	4.94691180340035e-06	0.7004681826989089	0.6323133313184699	0.742443775592317	0.287070797327805	0.493034721309445	0.371690536333172	0.9709792854350069	0.9442365776238358	0.9067700743088453	0.9569362064116799	0.742200407619806	0.7850709686337177
YTHDF3	4.0904619051009	4.17255923515451	-0.0862820058876973	-0.132615895919358	-0.0160222639585961	0.14557486180533802	-0.00612021012574148	0.209768513977419	5.09374580151029	-0.436910147959039	-0.424112569068978	-0.063566635699561	0.6039273997342479	-0.00641209518380661	0.422440740324005	1.78478371957453e-05	0.663544920131219	0.672864489272682	0.9494991670435999	0.547878748463942	0.994913668661305	0.674111210111581	0.9656696284462847	0.9548370603074807	0.9827220191410169	0.981669206901287	0.9984168858044786	0.8980606274244716
ZNF696	2.1101112286974297	3.92414911753999	0.101762969907334	0.5149171078617429	-0.12617207408312	0.19853397987753102	-2.8236741855315697	-1.5188800290096998	3.48481107000145	0.34432571100487297	1.0489608630805	-0.32155174515145696	0.5257532318651721	-2.17804165617062	-2.12490421574394	0.00137526376382079	0.731659648752861	0.297963520675259	0.748766612147864	0.600750481332447	0.0337674638052335	0.0372526216023665	0.9744084188248854	0.8431181032405414	0.9095838788346062	0.981669206901287	0.368395124632091	0.47799464947704184
ADARB2	1.02121922589274	2.39967621716646	-0.377292083945935	0.39049061074915603	1.2394620781983703	0.23555773490250603	-2.6867289012357403	-0.735822603209931	1.40817799804885	-0.9170443814910979	0.528902578793989	2.3276010361437	0.440203970822111	-1.4459249074829	-0.7647066004405341	0.16635942852926502	0.362502854494111	0.59857460222009	0.0229661391607396	0.6611906244295811	0.152962616922002	0.44707037740563	0.9199403513938311	0.9378092319697704	0.21638808447712676	0.9831590314404834	0.5051705309934788	0.8118207765642798
IFIT1	2.66744478895666	3.5291983241339304	-0.00124159031294037	-0.6460656299421371	-0.0955433664332072	0.522419267315932	-0.797503720210666	-0.5986889338380711	4.321155465840509	-0.0060167593630613605	-1.93555260802414	-0.34655040041977503	2.00525912564727	-0.8421403885329058	-1.1710517873052901	0.000124092200870617	0.9952167828697769	0.0572154477058052	0.7299837392424441	0.0488967860040596	0.403615566023591	0.24572278455629998	0.9995683801061063	0.5582997543743855	0.9026888295335279	0.8627200637295833	0.6892705900858562	0.725205134377459
CXorf38	4.83554757018679	4.58136358456275	0.394097823250461	0.201838726126888	-0.144341210018573	0.0208614400402696	0.128152630907027	-0.292583132376983	8.46593599964383	2.86133583568106	0.934195040701282	-0.8155184559971179	0.123958581751155	0.20009541429782302	-0.8407198960170109	4.2306948233383596e-08	0.0055877501484515105	0.35422089717643795	0.41759726331304403	0.9017208334872541	0.8426652195861	0.403995559177521	0.46397853063817945	0.865602268098875	0.7317342459737843	0.9976530544229439	0.9284415839508394	0.7973564977829559
KCNQ5	1.52777592398839	2.4867379868012995	0.18607091187355201	0.678325217498948	0.0880727080622392	-0.6043540167824311	-1.9560609394609199	-0.40484282848239206	2.03499956880416	0.665448202940248	1.4299787838879698	0.24316702037658497	-1.6524682897746297	-1.47917904465969	-0.5927669409295251	0.0471945616383655	0.508090367477958	0.15729093193864802	0.8086208346755179	0.103066628442273	0.14371552607097698	0.555296827161365	0.9490857574684533	0.728953179183683	0.9333039332275552	0.8867396201542392	0.495129865311421	0.8493359342092434
ADAMTSL5	1.90627521186118	2.69557650987942	0.150936076188864	0.47784614602298603	0.12415676162710901	-0.019229572908898998	-1.618395216254	-0.624891668525408	2.4188166339544104	0.5871899173066449	1.1351714131651498	0.37032026396350204	-0.0585219453604071	-1.3222092944719	-0.9588608561446309	0.0193626427567748	0.5590801597219829	0.260267050332315	0.712310378378481	0.953504259965229	0.190621584748917	0.34098775587367497	0.9533565660480571	0.8148663020472519	0.8956922810108733	0.9992689803346404	0.5354282781671048	0.773870329924962
MORF4L1	8.05010910101492	7.89654962082256	-0.15789561183924802	0.00417712703380853	-0.255373706581435	0.14484642791710597	0.39830012429613704	0.0308949719067422	17.866796476414198	-1.60649804425087	0.0256099551600226	-2.01942574906333	1.1850442020289398	0.8138641066307379	0.126111867507167	3.5218604636524594e-22	0.112975298165639	0.9796428040275909	0.0474634725145598	0.240137663183345	0.418734245375707	0.90001184612563	0.7994982739302172	0.9981974351615698	0.292770678155942	0.9493517729064407	0.6984384836663655	0.9699608404493735
WDR53	3.1520392436904596	2.26740056720478	0.183276273340216	0.0017174606002695	0.31391948336001196	0.34871682699964396	0.554836882390015	0.304985848903716	2.8920288767382205	0.988714442151165	0.00583014446690527	1.3147393991700902	1.53253066278978	0.61489559381939	0.63687305443726	0.0066212226078146	0.326282827063993	0.995365516435164	0.19295277037028302	0.12997981716494902	0.541525101436873	0.526374864942242	0.9036895969377201	0.9988307004103479	0.5296135430709213	0.9109892613386165	0.7717220276526994	0.8364596877205309
DMWD	2.9716123641597902	3.4035443507537297	0.23375754853700897	0.46396263134728	0.24184819090908397	0.29104944417426803	-1.1688670981946299	-0.43276293618513795	3.4826414190184103	0.9785157581785121	1.1515652816895001	0.747319070698943	0.944479206705823	-1.04654164339575	-0.7470415316178509	0.00168700483664145	0.33137575147658194	0.253539181766542	0.457435302598917	0.34822101384459697	0.300384423501855	0.457601071421266	0.9057229005705115	0.8134831587530863	0.7561312533801734	0.9606932742676842	0.6227827398213052	0.8159119902735769
SLC52A2	4.8159728762328395	3.7349050323747	0.250827691126383	0.248324974295109	-0.139997674875045	0.0419777817622758	1.06869614824075	0.6454764832591661	5.95714796191031	1.43743213223536	0.9422113782349649	-0.617382334362875	0.196960164173937	1.3870536812943302	1.48451165179697	0.00045511102618544104	0.15791727100459602	0.356391538252995	0.539523541339084	0.844700431696728	0.18966730017382	0.14726249498329502	0.8369394968192637	0.8666952843141446	0.8088538617647152	0.9955552240662536	0.5345838530507803	0.6525825029694774
PIGP	4.80501324968651	5.60147044383236	0.0461792533761822	-0.24259822292980202	-0.12086167750299699	-0.133782161271818	-0.483366425426267	-0.9811400203132891	9.95822212232279	0.259066462132101	-0.9175064268944458	-0.511667395004594	-0.601063296144162	-0.672230311727367	-2.24797615641318	5.5434380896157896e-15	0.796355287175481	0.36207329648697995	0.610517477417678	0.549767351578116	0.503681936793427	0.0277761032917184	0.9796105722668573	0.8689081604451303	0.848708958675488	0.981669206901287	0.7490776107712583	0.4407674061282846
IKZF1	7.13591091075531	6.64036000488129	0.17096155988703304	-0.0812944997388276	0.122382057540586	0.31926312754389197	0.443267369671534	0.0675388695041277	13.7043806655209	1.3542458165803102	-0.405998994193082	0.763398407315904	2.08370499520661	0.778409847799216	0.22078493919836603	9.96731578260824e-13	0.18008784951251	0.686250903435307	0.447839807192405	0.0409865062005739	0.441220106974686	0.8259867978098572	0.8483873682212562	0.9571408247656258	0.7520498747342419	0.8627200637295833	0.7124054653273991	0.9464462466532876
PCYT2	4.21407182735953	4.036412830733419	0.17397264899966003	0.0205690635968514	0.18399184145610198	0.28776701522933	-0.0747110039991328	-0.0604874538198201	6.969948579328389	0.976420339826261	0.0778188348198628	0.795726209818428	1.32791193952704	-0.102089150163532	-0.138735045433847	1.50779835817435e-09	0.332267160274977	0.9381973895410181	0.428920214928924	0.18858338439773803	0.918982016129693	0.8900636388323979	0.9057229005705115	0.9909991643813499	0.7396575251184289	0.9373948946620898	0.9649405218145579	0.9675004570886917
BCAP31	7.00741497828565	6.32267415967921	-0.11976306543130301	0.211908969346623	-0.126594272469705	0.11170633203457499	0.746557003469048	0.200587852866551	15.1960718008553	-1.12927973845706	1.26652484788959	-0.9440756357832049	0.865884664538448	1.53174612714226	0.7693817092917891	2.61036067908247e-14	0.262692047356509	0.210218395731745	0.348428342313255	0.389596169031248	0.13361750213023801	0.44457554006169603	0.8798188193280772	0.7808981680694076	0.6794380533807398	0.9671409925555015	0.4888132229617773	0.8106506156017126
ARL17A	3.4370872706484104	2.85584994807504	0.339997723916069	-0.787751900488827	0.14198172171889	0.21290919828389498	1.06722205936175	-0.24477824231514997	2.25214653244717	1.2133176401393502	-1.62901045435508	0.363539929331801	0.5743478679969389	0.7570721485128571	-0.34121772867132105	0.0292722071619557	0.22931234672707698	0.107868878365804	0.7173285611056229	0.5676020910527121	0.45182938903222397	0.7339767411204431	0.8698027447939843	0.6666821895251729	0.8978981335069673	0.981669206901287	0.7189539253975138	0.9172152416384617
GNB1L	3.51700817745141	2.7668248652467997	0.26952628349480895	-0.257898403417833	0.161786662919248	0.0503984378078238	0.838672070859952	-0.311117872023563	3.5964524344770004	1.43482932705603	-0.868659060190587	0.662955757870386	0.21685443630486	0.9364944988916708	-0.624935386802431	0.00123629708332849	0.15585642506045	0.388316009465103	0.5095709180501079	0.828974100902244	0.354418117520302	0.5342242774758771	0.8347314108539152	0.8788504978923434	0.7909527411791387	0.9955552240662536	0.6585168210355484	0.840284336854873
DNAH14	1.32150510955421	3.3062130309059703	-0.0911488497638488	-0.46657436290618604	0.694223304080022	-0.35665189540122494	-2.41121007529742	-0.6712056763108241	2.78903131476521	-0.31013896261568397	-0.9006691328324391	1.7901788405143202	-0.9388870008108922	-1.8105592012545402	-0.966298936712129	0.0081137187087712	0.757416466234775	0.370931817711519	0.0778476153683852	0.351067849010504	0.075289887431215	0.337276261122298	0.9761018970437455	0.874351458811499	0.3568086289501824	0.9606932742676842	0.43738478463093666	0.7711605494981677
CCDC190	1.1654465247791002	3.39541891933044	-0.0944353246700035	-0.38267376879114895	1.33908020716874	-0.24273419709298602	-3.1142281394728797	-0.696523568705025	2.52353674775452	-0.305612972601676	-0.658276062655955	3.2718242054089304	-0.601250008732312	-2.13628221620916	-0.988494074648762	0.0152759973445075	0.7608727996129091	0.512559349693973	0.00169060993715735	0.5496790166675429	0.0363491749550632	0.326399226045045	0.9767996648153032	0.9175895266137428	0.0922641380597575	0.981669206901287	0.37380344655118564	0.7646954009488875
EVI2B	6.636784725932761	7.00249955240456	-0.20017707011619798	-0.6088828797589599	0.27999338372604304	-0.13337378576052802	0.31216673195787703	0.10563880633686	7.557586739544701	-1.0869452364552399	-1.8981319473958502	1.11729237417933	-0.553745769002168	0.32876563375083695	0.230316950924015	1.23243005504833e-09	0.281144082617268	0.0620652158482616	0.26797509513348394	0.581630204100494	0.7433340690264549	0.8185612929910829	0.8844993151301545	0.5738730133388644	0.6080376289189836	0.981669206901287	0.8807663147603634	0.9438099529835602
NPIPB4	2.61589457915532	5.32273059507819	-0.244580651810785	-0.4976008346843421	0.7127555305695	0.514061589622198	-3.42960182111703	-1.67558246161401	6.275081795106	-0.855330774457908	-1.15237261673489	1.91562767586459	1.45548208260396	-3.12430562161576	-2.48261509381285	0.000613822709680858	0.398832205255654	0.269007081169805	0.0621610232057746	0.152762733024974	0.00797795234532183	0.0168652563584219	0.923793173132856	0.8214323371435117	0.32608595367116566	0.9248998425271049	0.24217097947633723	0.37851373284097867
ZNF829	2.52395786152274	3.3244400325569803	-7.01606554329105e-05	-0.519991011356763	0.146273342532426	-0.0954254520335928	-0.6500294241521429	-0.270575404326232	4.28932280991241	-0.00038700630219520095	-1.63775405622703	0.58133455931763	-0.398305870784954	-0.7537689247409	-0.620653100885447	0.000108544421103957	0.999692387628895	0.10602659995935401	0.5629445742921639	0.6916376720637211	0.453801628662301	0.536876936412098	0.999987436312005	0.6614306337148189	0.8215870205104874	0.9852372595193717	0.7202062952867063	0.8412274538161462
THNSL1	2.0374451316689597	2.80894175006148	-0.0219127164908567	0.253526971474577	0.11447985604775399	-0.15066085405910798	-1.3376495398396202	-0.12376807912403999	3.03111018092591	-0.09346358494338	0.6473598722674799	0.370945104012639	-0.503175600221543	-1.24882698634825	-0.21973392895917002	0.004811732472342	0.925808811909476	0.519645453669141	0.711815918484272	0.616448843226807	0.21752320923117702	0.8267434223033739	0.9934890520251829	0.9191811646356293	0.8956624139868322	0.981669206901287	0.5561857767183609	0.9467654787743823
TRIM69	4.90437714014819	5.16396254098267	-0.0210689487046328	-0.691792881546212	0.228355927375245	0.191197678258272	0.0882257453996826	-0.44949908621096	7.33665768366234	-0.11077259876732301	-2.3217498182778	0.93248197410779	0.8198014393008309	0.105266568170423	-0.9604409438267	5.5868242976858e-07	0.9121235626482521	0.0243461108978138	0.35441062259637496	0.415329688117735	0.9168153871997979	0.340774051790744	0.9928275644028953	0.4214697938327946	0.6848793924859631	0.9671627632589394	0.9638358325523033	0.773870329924962
ATP6V0C	3.4055347854226	4.547816082503839	-0.38960994931211895	-0.099390460473803	-0.0312554213329556	-0.10571309562955498	-1.5169266708249598	-0.892235463950792	2.47801280171644	-1.3841937208161799	-0.251438471458394	-0.10420251057615401	-0.342598557532933	-0.8962427803263721	-1.02622136063221	0.0190116169886115	0.171144983964779	0.8022838245411469	0.9173365764252069	0.7330284286019949	0.37333782009565997	0.308600843023516	0.844620509363406	0.9733442374964418	0.9718130596283467	0.9905274218947886	0.6688790003432561	0.7564051383819025
IFITM1	8.16305914871897	7.55322989472601	-0.17901326034562398	1.1724427229357401	-0.34831427058817	-0.335529026323604	0.156224384767854	0.9627320530463299	5.225272299748299	-0.676523938587635	2.8811643254905897	-1.1173211770078	-1.0940019491898	0.0993982924812636	1.2665617744615	2.95902271471576e-06	0.50112289656279	0.005339852718106271	0.26797513565919395	0.277965676098034	0.9211127921713321	0.209677956091952	0.9487567860161306	0.24385855588028338	0.6080376289189836	0.9554100977762306	0.9661232107624071	0.6983816115981636
LAMP1	6.59405792975533	5.96367404229399	-0.177437539334873	0.381672261244879	-0.290059640581614	0.100324366775803	0.760095760253633	0.19082160637219298	6.80522186618356	-0.8592606409369591	1.1822030543382098	-1.12796053395181	0.404174266671269	0.751235601984821	0.36259312699905394	9.567940037187429e-08	0.393198955921878	0.24128053990201503	0.26326474540337497	0.687334644748309	0.45630850387542404	0.7180664675025591	0.9228586332580099	0.8041542737697496	0.6038218229147453	0.9852372595193717	0.7220327035458631	0.913236111097606
FFAR3	1.1638506873472099	3.91264740365386	-0.39357833093534	-0.569590337271765	0.9519447780829391	-0.539336375116523	-2.9061743028382003	-1.1675299576176599	2.7512122323364196	-1.0867248526433	-0.8841214289141959	1.95901570568173	-1.15095027741565	-1.81499124044312	-1.34969844417319	0.00868723773881381	0.281030361106057	0.37976160997868	0.0541646303257087	0.25373045808808303	0.0744193894677942	0.181537516912113	0.8844993151301545	0.8751311084027723	0.30988394758557736	0.9534201480301099	0.4371063503849015	0.6787809488040377
POMK	1.3760147751797	2.7233562105033906	0.10615610078353399	-0.0488585631030514	0.6422377220302751	0.118776448658789	-2.37549313430768	-0.80799636967023	1.7125709571420202	0.285443428287373	-0.0782482277907764	1.36593742970639	0.24770686510256398	-1.3688526428944299	-0.895051763614291	0.0934464040524709	0.776202593377461	0.937859104559271	0.17652910009684697	0.8051086836519941	0.17567603189022699	0.37388762774960294	0.9780311141201166	0.9909819168669537	0.5075252849786055	0.9952558796006784	0.5243709762260981	0.7853443876207853
C16orf54	5.509601990288401	6.222129152117599	0.49835370387769495	0.448921126003604	-0.438233594342299	-0.00670671836475788	-0.896225840686813	-1.12628752450664	7.18009403315047	2.4445591590912	1.32336889819935	-1.6106665030506297	-0.0260901386962033	-0.918116284845369	-2.16700800246863	5.967626366753821e-09	0.0171347703357724	0.19008205816382198	0.111883560913997	0.979260945624537	0.3621219777410779	0.0336929749423682	0.5683278350593475	0.7633497257478072	0.4155135141086906	0.9993053441085705	0.6635511543662111	0.46320927044259436
KLHDC8B	1.86907827890118	2.98066832005584	0.18960421146220002	-0.14071205697749403	0.709931877663478	-0.22214432854471602	-1.6607310297249698	-0.468913424117816	3.2367179286774097	0.7942118744398678	-0.353658385842623	2.25440192725896	-0.727112799160167	-1.54600023042563	-0.8056035908025849	0.0030170547703082698	0.42980346596723495	0.724782991335995	0.0273509540325582	0.469644813378319	0.12886440239281802	0.42338830385108295	0.9302278901493773	0.9617597569543997	0.2356837528337462	0.9723236508480393	0.4859806036135957	0.8070626576123746
SETD4	3.7211835772062796	4.07063577259632	-0.0163625628427476	0.293796618957641	-0.322028830442398	-0.18772562992939498	-0.415816490785836	-0.128069534636727	8.22784158700321	-0.10721169656547802	1.27899847257965	-1.5733878460858899	-0.9781336837495319	-0.662395983726842	-0.35310669249382004	1.0455881491881399e-06	0.915083181378095	0.21152954969797802	0.120918955443666	0.332277906221682	0.514185239967557	0.725572628291227	0.9928275644028953	0.7817305629107951	0.4291148001206686	0.9599991459081347	0.7547804122481951	0.9151104284047896
PTCH1	2.62136410887702	2.70771308759085	0.34043079067653204	-0.0501313781809177	0.0580083381173493	-0.642880007107698	-0.125345984250272	0.0238565596273273	3.3035907982905095	1.31552855574937	-0.12831469932832001	0.166663769623559	-1.95087707149977	-0.119512080747612	0.0380071312016277	0.00151542055906399	0.19268691026825802	0.898273194993477	0.8681220557705891	0.0551337316450689	0.905216958672777	0.969791746847741	0.8531214901227597	0.9861205842748848	0.9536469314057472	0.8697516576455974	0.9590393243311902	0.9933641350114659
RNPC3	4.56512677891201	5.23431471973199	-0.0381226820479958	-0.141052136379436	-0.0732580501335785	-0.20765130174725197	-0.667042849189713	0.188672341879594	6.26722041792828	-0.212797560114627	-0.474191489359449	-0.315319293397019	-0.918313062255889	-0.7194175244476801	0.42329778596366896	8.585314134126741e-08	0.8321393713601071	0.6368738534587011	0.753498907094186	0.361705145055158	0.474448920670391	0.673400683942743	0.9859785974734792	0.9459070261271385	0.9112327660049915	0.9629224207647572	0.7322271248613434	0.8979064742573917
ZNF267	5.0190800818147805	5.54029511295048	-0.250105038536678	-0.635206010673281	0.0633738568406739	-0.0458122444218983	0.149441569827862	-0.615806225855288	6.5456876080074595	-1.35373381998827	-2.1518436608638303	0.26764302190466	-0.20013846202048802	0.157772636188265	-1.25514677813387	3.57215751272193e-08	0.18041932818182396	0.0349271665294463	0.789791655812777	0.8419675792550659	0.8751369984627401	0.21365994721176199	0.8483873682212562	0.47274093134498957	0.9258755014441375	0.9955552240662536	0.944862090798162	0.7024999946987688
IRS2	3.90643827879525	5.77690439705218	-0.13767011911059698	-1.10452645623463	0.22402548115018497	0.17480575063246398	-1.17443854071917	-1.13182370821838	4.5892255348228606	-0.556694294247432	-2.6053296223816402	0.658440232532194	0.536589917734526	-0.872458596981294	-1.71574638908784	2.94151253839609e-05	0.579665689421524	0.0113023537270708	0.512549287530068	0.593332158915712	0.38599230357718495	0.0908090885879839	0.9547109973557939	0.3210784381711864	0.7930448537054073	0.981669206901287	0.6765855981836989	0.5852394779602479
C7orf61	1.23259341664821	0.7327702174340319	-0.17894505798318103	1.4543611031563002	0.762030641005912	-0.605238365246348	-0.7650716066111422	-0.345436991204698	0.522236249891238	-0.574831298645673	2.7354823617387	1.92525779418128	-1.50368002262185	-0.521505550483523	-0.459610165470966	0.603882066125355	0.567390792657362	0.00795745489047454	0.0585107595114945	0.13736416971302098	0.603684986451984	0.647282840480609	0.954159388430427	0.2808224816468283	0.3193020985713536	0.9149522143200037	0.8105404614837873	0.8888011166128277
BICD2	3.58959279473203	4.74920242476617	-0.17848810687990804	-0.296784069354688	0.097235671004114	0.0466356534674754	-0.9797745384604641	-1.53470095631681	8.54867937567473	-1.00536515891823	-1.13026528484941	0.41885657760136896	0.21241484237164102	-1.38231160868489	-3.47784051550125	1.9843789112172e-12	0.318233786819046	0.26227811061002	0.676621954727595	0.832409670693215	0.171334322883413	0.000879506880381296	0.8979018970707793	0.8169248395074187	0.881504434373799	0.9955552240662536	0.5214112241434733	0.17133684669706511
TMLHE	3.1643205195510604	3.81077983171084	0.108962072936195	0.0525987886220489	-0.0455089655734888	-0.0470543731085321	-0.901260008645027	-0.342214846785146	4.44399179018215	0.514797222271566	0.155179045429508	-0.16565639024378798	-0.17928148000259198	-0.90088591379104	-0.637930441383784	0.000144174714757176	0.608344783017207	0.8771662024582779	0.8689118710508391	0.858247590482447	0.37298224386316403	0.525784673170304	0.9581623691823088	0.9833564452117837	0.9540239491668984	0.9955552240662536	0.6688542988066684	0.8364596877205309
RASA3	4.62730401270145	2.84777134156131	0.50928513116912	-0.0131289162787599	-0.149856935226337	0.25533118300682	1.92343692870051	0.0790967148475731	2.62768669004784	2.35546194166148	-0.0391148415474126	-0.5606717868953139	0.9944658028173292	1.58023089608771	0.122990937869798	0.0126801477236692	0.0215668083947045	0.9689130990699201	0.5769367474067321	0.323565832525356	0.12019228733322197	0.9024730053165799	0.5950978713870403	0.9972133357379412	0.8299634270032995	0.9599991459081347	0.4789640864987794	0.970652005858003
LRCH3	4.25128832577116	5.569646509159651	-0.17961598037092802	-0.265162898560017	0.261136923181278	-0.0295237661721664	-1.32990404953655	-0.727429766722038	8.31454797605246	-1.03487417265791	-0.947209553061408	1.16342674751761	-0.13685464585536	-1.69174279129195	-1.73015872487924	3.825689269281021e-09	0.30434328339559497	0.347190086366135	0.24866767266977302	0.8915477742166079	0.0978003377081982	0.0884139179862703	0.8924947348075134	0.8627837022775466	0.5892217832775684	0.9976530544229439	0.4572232104637517	0.5787708199951934
NDUFA13	7.10285062624617	7.0778387359124695	-0.0983908319298426	-0.131394282698937	-0.0587162056401079	0.33883734486221	0.0975381708727626	-0.500347624743872	7.44747267842389	-0.49068299365145795	-0.3916105581022129	-0.22634259675636298	1.3512163647581101	0.0953582138761798	-0.969647730981721	6.02863438266302e-09	0.625424464509789	0.696616668815469	0.821671736702033	0.18134863194905299	0.92431204298747	0.33577411463981005	0.9608547856623201	0.9587252349333144	0.9374454560119843	0.9337055459608363	0.9676732268457757	0.7703017686471427
ZNF566	3.3996669802827997	4.34596711304034	0.016896493800291998	-0.144616920925314	-0.152919733749863	-0.229353813476769	-0.90198980440597	-0.322102706209364	7.6405886254498	0.0935086040251951	-0.532431449528235	-0.624445396457797	-0.996740994143673	-1.2351990847177499	-0.7535156889105721	9.07549681379572e-11	0.9257705078623191	0.596137661922631	0.534394486760945	0.322372953055735	0.220945823184237	0.453703654108788	0.9934890520251829	0.9371504226221852	0.8060400200610627	0.9599991459081347	0.5592691149350999	0.8143259599880077
AC084219.4	1.0543212175246701	3.0271813958648903	-0.463143985483185	-0.138121754289239	0.82079429185092	-0.235186797923189	-2.88986036812712	-0.795428668762675	2.17845699702182	-1.44696856495113	-0.252756494420617	2.05355296268419	-0.5646855735999461	-1.97132901653376	-1.09372865338239	0.0343572915359562	0.152700799096798	0.8012250850877571	0.0439704347065017	0.574168839449925	0.0527196287148745	0.27797247484985	0.8347314108539152	0.9733442374964418	0.2852887816749836	0.981669206901287	0.4074560006008771	0.7407467350283033
ZNF529	3.242264838013	3.19759326197338	0.26686748290472	-0.24849292256677802	-0.21130312207321497	0.255051239492194	0.00673614796291589	0.257343076870889	4.33020145622154	1.32080097498668	-0.795950502879878	-0.796387208176739	1.02512907043959	0.0075417167075922	0.523023496734349	0.0006270510522568741	0.191288813651523	0.43048384157667696	0.428691328241851	0.309412023649736	0.9940432825310871	0.603175162519741	0.8531093931239779	0.89084316349194	0.7396367199150322	0.9599991459081347	0.997868770344624	0.8688804773667278
ZNF284	1.9776235091327599	3.7041203813358905	0.0851446718447213	-0.346823198421172	-0.24398799720061898	-0.22654782197739803	-1.7471069838583702	-1.12206401432141	4.30946184889643	0.387896314717175	-0.9428955907862691	-0.8278241432998771	-0.803543964647395	-1.77632272710688	-2.09249934125874	0.000129435540410502	0.69930534528808	0.34912853359806106	0.410630758927849	0.42442559373009003	0.0812620194733414	0.0401441828925076	0.9709792854350069	0.863103496247918	0.7256409897691579	0.9671627632589394	0.4402121857014284	0.4849442501693029
MATN1-AS1	2.6307380420854902	3.40350576192056	0.498699327295575	-0.258167453799227	0.27543941965813695	0.48610861462161603	-1.48088315647946	-0.242076894739055	4.54822199334612	2.4373041795795696	-0.7979254782840741	1.0266673400084	1.9321540728193	-1.6476022571443603	-0.48927459513733795	0.000154650781255713	0.0174274144087373	0.42844167162377	0.308260529147528	0.0577329834736055	0.10819504742061999	0.6263863459471589	0.5730938199796305	0.890247949324396	0.6470046613864338	0.8697516576455974	0.4656623256536337	0.8781276975885203
AIDA	4.83222289698336	4.56964031056024	-0.0893712866070815	-0.5879147986061379	-0.149138040044663	-0.164261844390055	1.09757650127779	0.0102677216378114	7.16701364894887	-0.634892333230968	-2.55103735793036	-0.801307071424374	-0.9189923166824492	1.5197218742389	0.0277072547606701	7.0562272841069696e-09	0.527655175233851	0.0129641401459049	0.42573996385099605	0.3613087536030479	0.13397128949934	0.977975964588997	0.9530568324486528	0.3387404360704183	0.7379355638103482	0.9628643667447458	0.4889397020831319	0.9953760012618673
C15orf41	2.59896921194646	4.20756050314374	0.0452371299227708	-0.38327834294719704	-0.10254145483386601	-0.250784333092858	-1.5481073998954697	-1.39269554760854	5.02447551112824	0.21335197973083203	-1.09691442986542	-0.36441542635517404	-0.9216563317503779	-1.60618285659019	-2.64549427451217	1.7717542106659198e-05	0.831689709039522	0.276627389914176	0.716663215870723	0.35992967180786795	0.11439116571995599	0.0101493274695021	0.9859785974734792	0.8259155405584409	0.8978709615964203	0.9606932742676842	0.4710094234787915	0.3410439950996448
CD300LF	1.4655375792735401	2.11923422467662	0.618471831700188	-0.22471715358187302	1.24140899519293	-0.9330032548381941	-1.13699360747668	-0.332845472486723	1.41837701450167	1.83076322221058	-0.378362301278375	2.7921674341546603	-2.0698280075803	-0.7046813862256349	-0.401596632423199	0.162227950229394	0.0716571100885822	0.706331272126868	0.0068110183217824395	0.0422682145067009	0.48342160099396897	0.689237940219436	0.7371255209781011	0.9603877755393792	0.14113327446767554	0.8627200637295833	0.7362551647003643	0.9040244873133466
KRT5	1.5913619017478702	7.555164033826599	0.00679739999287866	-0.0138668165157112	1.07885952223944	-0.43748167590580106	-6.85482622994008	-5.074815789452111	4.1934020244220696	0.0172856446168156	-0.0172871281833784	1.99085105107772	-0.8154314774084092	-4.09166854178882	-6.0178750655088695	0.00022086677221891602	0.9862630919740399	0.9862601043688771	0.0507389604370922	0.41780520027007295	0.000116211690140028	8.94453193093725e-08	0.9981540420567211	0.9985871446741166	0.30196156269406377	0.9671627632589394	0.07776077875021874	0.0003441408660428107
GSAP	3.80817075031828	3.29143164571338	-0.022138426593991	1.03700091070556	-0.00990977544451917	0.0884783338098682	-0.12675272224554598	-0.7547794081060579	3.73617083134515	-0.10131032601542801	2.99248717316498	-0.0358102084221127	0.332613274198171	-0.122434997430647	-1.2988304423424	0.000897196916215682	0.919597948193898	0.00392795878247322	0.9715371393052231	0.740443536129341	0.903182099400948	0.198724360196828	0.9933556888465345	0.21376068808132326	0.9908283934141691	0.9917208011569877	0.9582392201694813	0.6913212793996425
CYP2R1	4.31027242234602	4.72843851772177	0.181214378604175	0.0980838011851101	-0.0116758519563237	0.146909482794058	-0.606423950149412	-0.423656356164075	5.544336529991651	1.0375730669637802	0.345703630675705	-0.0519959105569863	0.686049344858593	-0.6470499602531661	-0.888015874897244	1.01664504701619e-06	0.303289212323122	0.73064085520751	0.958688301563783	0.495048999977853	0.5198032132261379	0.37764495636645795	0.8924947348075134	0.9622950759500647	0.9865752020657559	0.9768651037088407	0.757939984874684	0.786211241005856
ANKRD46	3.42835940434331	4.01070522056868	0.266874755852137	0.38457186901174395	0.161526677942097	0.0999686808966526	-1.22852179747226	-0.359844167678276	5.541817586831349	1.31142533513661	1.18079634092744	0.595923091168172	0.39200618237342105	-1.39645532080257	-0.7379176525907158	0.000504903466147636	0.194508906214362	0.24664248766403002	0.553423970651596	0.6965945371983591	0.18072581504140697	0.46436337089278995	0.8534287550493539	0.809344964850623	0.816376969966903	0.9861456126396964	0.5279583410013894	0.8184585114445605
PIP5K1C	3.1714235585205097	2.4384825819171296	0.0344256519801111	0.160401534652458	0.0715919656225645	-0.232502502040314	0.654368506173843	0.443703624239991	3.29038776612565	0.166667664302035	0.5028499604992971	0.266685654642288	-0.9059722589699579	0.724952449634281	0.872025806826899	0.00457451194662715	0.86816282984899	0.617687775179598	0.790562933464965	0.368521655466616	0.474925150164216	0.38715792468930793	0.9883877756603014	0.9404654058221237	0.9262499845143849	0.9629224207647572	0.7325435199080494	0.7898953671291226
ZBTB6	2.8183711613714904	1.93089744320739	0.0886129921784216	0.8221931887171079	0.0415490911976246	-0.109286049916605	0.143680524264405	0.516194206003615	2.29747206906808	0.443078722709614	2.47600565582588	0.156283429069776	-0.4265888832054529	0.14865556345327	1.02289310861271	0.0281530619347624	0.659122094689154	0.0157964923051357	0.8762670296250251	0.6710075699278379	0.8824250531505741	0.31000187891790604	0.9653562773243889	0.3718680002840914	0.956029319858864	0.9843058778450025	0.9482942230282337	0.7576510904472883
C2orf76	3.73029562605049	3.73933927729268	0.32799838082109695	0.121012276493874	-0.0564584952521639	-0.0536364349283915	-0.204029351342795	-0.29244355360139	6.208047913983839	1.75957380785333	0.432921395327824	-0.22664177914057698	-0.230774485622955	-0.26616555865959196	-0.632697161381115	3.5040305403776096e-08	0.0829126889333997	0.666422125822357	0.8213724025452339	0.8181729019731279	0.790905452562184	0.529022656737416	0.7616056464444575	0.9533171452141372	0.9374454560119843	0.9955552240662536	0.9058291646184593	0.8375774204342636
POLR3C	3.6773182168879104	2.37885923379268	0.205336155928802	0.435867224142502	-0.0859773204936951	0.44820437400871	0.705425676034687	1.20095525821646	2.8635472414040297	1.06488965956899	1.43461753673134	-0.352290415312012	1.92122406870649	0.7358823675754	2.4361154392677205	0.00674642389547391	0.29066063624015803	0.155962183357101	0.7256980080812121	0.0588357520884419	0.46520954120768604	0.0175003242984253	0.8896579135237912	0.7289281932617666	0.9010481923654582	0.8697516576455974	0.7276690459431129	0.3818642724174608
WWOX	3.50712216820685	4.2061535195662705	-0.155797698277456	-0.133424419523327	0.37307478188399	0.2583584640888	-0.982043060517645	-0.290984406793317	7.21063296267444	-0.850162037339361	-0.48870464769470795	1.56906046843492	1.14509830527852	-1.32558888773162	-0.664349834887885	5.51578025904857e-10	0.398175449323302	0.626600527431841	0.121208707904045	0.25612481919414604	0.189348122273506	0.508680549855217	0.923793173132856	0.9433250694348392	0.4291325920002288	0.9550076128052852	0.5345838530507803	0.830686125286856
CCDC84	4.30667805809052	4.03915278465867	-0.0200955011924812	0.231042230861612	0.13701903652169098	0.209262626940782	0.111681532027069	0.16675946411946602	5.136413219467349	-0.10057662209809198	0.736694681731905	0.536470806980736	0.856740733574792	0.119873206305856	0.330683553138667	4.0802138531379497e-05	0.9201790018155109	0.46425940634624197	0.593364220937475	0.39462224239748606	0.9053091222784909	0.742082643798122	0.9933556888465345	0.9009552504929731	0.8387871186027134	0.9671409925555015	0.9590393243311902	0.9206185224585511
BCL9L	4.18212728175874	4.32529421333608	0.25852890255336	-0.0394344419128539	0.18174145045464496	-0.0109787056000575	-0.24592435873653098	-0.9355233483550881	5.6143261087852405	1.29126675609646	-0.12423200229162101	0.6980210053794721	-0.0441406615508455	-0.268987762957935	-1.83276206293121	1.5999333845146698e-05	0.200941536880031	0.9015876601593341	0.487534766839391	0.9649251061768811	0.789603356858343	0.0718956021749081	0.8600257151139012	0.9866811817194499	0.7785784021643901	0.9992689803346404	0.9054618368552084	0.5490326967461794
POLR1D	6.92945629887832	5.908654528843661	0.0556571791307603	-0.47153380344034396	-0.154239862465974	0.0376539580697545	1.70920281880461	0.45342806378698997	9.6632890533146	0.36321988643132896	-1.96535259312384	-0.7927502473951371	0.201929781679812	2.38637361986844	1.1830876287212901	2.2701832752342103e-09	0.717553135178142	0.0542456185542647	0.43064515331313796	0.8405796102026859	0.022666955582195	0.241465326772705	0.9719632742024048	0.5474658966231444	0.7405171965909713	0.9955552240662536	0.3308976986799801	0.7231078831049871
KIF18B	0.9927554240955451	1.9526630220175099	0.45079014717383004	-0.333542947669191	1.1293410445997	-0.304376533055544	-1.85421128297376	-0.334794232237197	1.24931588851326	1.1515085030627	-0.48942918487572706	2.23669840025348	-0.599119513016564	-1.06090685339364	-0.36851232098867603	0.219054496165963	0.253602887281969	0.6261085912089389	0.0285692755172053	0.5510560268757979	0.29305375586906107	0.7136200305386479	0.875070239960538	0.9433250694348392	0.23960825624511695	0.981669206901287	0.6172296842513822	0.9124282303115424
ZNRF1	3.7071462777117596	4.78926406651049	0.00888786501003937	-0.8920405966894541	0.630150222036574	0.30297315799164504	-1.20258166099042	0.6422495792887121	4.657338729116661	0.0291339933420659	-1.9290515343628	1.58175872683419	0.8071818161907209	-0.943713875677506	0.918209177075663	0.0038234327651321203	0.9769169638693009	0.0757878181750476	0.12079707673870697	0.42433374870518603	0.365918453977588	0.365608520976029	0.9978076836830136	0.6065390128517849	0.4288505215706344	0.9671627632589394	0.6654212208406688	0.7848300164439104
SAPCD2	1.36061118107575	2.30891136241806	0.13993261948092	-0.0877323968128682	0.6869905727821529	-0.23962961138578198	-1.6586041633312198	-0.234135345535267	1.8154019760142401	0.45322400783300293	-0.169109693353341	1.7111412758457398	-0.606977792515792	-1.1702108167770802	-0.317050686053539	0.0761799000236346	0.651849873473151	0.866205349417858	0.0916062004621018	0.545861218820697	0.24633915226573397	0.7521624823270141	0.9647077766023353	0.9820184403344998	0.38010769078235285	0.981669206901287	0.5821048038617418	0.9224833533543485
EDARADD	3.33377450794883	4.453371711561861	0.19935843501376302	0.8204298505312879	0.19043281200541395	0.624255405996756	-2.3136570293450203	-1.1079048924059098	5.51758571597322	0.908815783210704	2.35895797008096	0.6803829196550929	2.36132337762597	-2.3833010497030602	-2.03962622287136	2.18759331572958e-05	0.366660927422653	0.0218379430325841	0.498599884273088	0.0212051313356192	0.0232717632766797	0.0458264567144753	0.9199403513938311	0.4057316128547017	0.7842056432256335	0.8097928539893348	0.3325463665999077	0.49583002570752155
CYP4F12	1.2402974671745102	3.3037361783610897	-0.323818490089349	-0.0992230937649752	0.8426934336257221	-0.0972436443094484	-3.00368321281641	0.108479208296673	2.45765941572323	-0.900087414311212	-0.156107579463793	1.77056244739521	-0.21067993218646103	-1.92986083067912	0.13537399607150302	0.0205646883783901	0.37122928141915096	0.876477885770079	0.081051223456687	0.833760319669244	0.0596165227958279	0.89272148524073	0.9199403513938311	0.9833564452117837	0.3642613193559192	0.9955552240662536	0.41562407639426263	0.96836863679864
BLOC1S4	5.45445602205754	5.79753698997751	0.18803003878810604	0.211986549540015	-0.173376665898126	-0.20437671272698604	-0.412600760326497	-0.315467447872259	5.43806408363335	0.772326773084562	0.527970880896312	-0.538405830245804	-0.661742324976842	-0.351545578369186	-0.5216409784317659	1.80886259654407e-06	0.442688073107568	0.599226251768496	0.592080673121631	0.510370797548994	0.726289583954775	0.6036008164986191	0.9319504340920023	0.9378092319697704	0.8381663906311606	0.9781673220359961	0.8730451220076535	0.8690632019752781
ZNF749	2.29906809431841	3.9358732885880094	-0.782723668901208	-0.711559535399895	0.52121217589061	0.035609362111624	-1.63517391082372	-0.0293781031756384	2.7748259962401	-2.14576804512933	-1.20887332088684	1.10963320089471	0.0771473996780925	-0.99807792165866	-0.0339777174714521	0.00857649014304793	0.03543634072829	0.231001445267594	0.271009478049966	0.938729856682602	0.322806760159526	0.9729953817676291	0.6643452482877388	0.7959349469044029	0.6098710741247989	0.998994108147903	0.637682488963128	0.9945141080828725
KLHL32	1.40430680633707	3.2297675959225898	-0.174271933795629	-0.277624411424734	1.11347915488065	-0.610111599268542	-2.30826453368102	-1.33570736198573	2.7035729875564103	-0.60450773025418	-0.550345311334796	3.01263723404144	-1.62377529829331	-1.75355348030738	-1.9172130493326203	0.00987331284166652	0.5475791652133499	0.583859915953854	0.0036411657749577	0.10902296378300401	0.08435628520674002	0.0593523750999913	0.9533565660480571	0.934144857765844	0.11506681986981317	0.8920316660274792	0.44344804241329283	0.5287451060110961
MKL2	2.94183058589961	3.18862877562801	-0.00585403938899691	0.870265419991591	-0.151803855980015	-0.402244773567033	-0.848448605769998	-0.5115453191239671	3.07503466653607	-0.0251314689558675	2.18710616319091	-0.490823461747497	-1.32789836471831	-0.734567966974532	-0.878580440044987	0.00362491859172129	0.980026540694655	0.0321413913462633	0.625151596919656	0.18864565633853	0.46530567082825897	0.382684137238507	0.9978076836830136	0.4607186983996536	0.8579078816955874	0.9373948946620898	0.7276690459431129	0.7880863584199423
BTLA	3.03887456953383	3.43052044840938	0.192845827915207	0.11943684172602499	-0.0422976598588037	0.19264878846873498	-0.690813259955769	-0.8867657256854241	3.36206803311833	0.7494013222239649	0.28713939683269607	-0.123902696600783	0.592534894039566	-0.587651749603296	-1.3610069270993603	0.0019484809876597802	0.45618878345701597	0.7748929271255359	0.901752852752819	0.5554403529282621	0.559315249822912	0.17806766989725797	0.93358099485617	0.9702412970015474	0.9667695161174423	0.981669206901287	0.7833874858731904	0.6727499222452844
ZNF17	2.6485759517511003	3.68822992580806	-0.5600004654152939	-0.0045875464507126	-0.07229600121150599	0.20933380111489003	-1.16507734981704	-0.5090887244376789	5.10202361496037	-2.90895478150258	-0.0147580048010999	-0.28589683028574797	0.8665751727054208	-1.36803351510721	-1.1027992473528998	2.70947982593917e-05	0.0048763570752405104	0.988273206733736	0.7758155167967901	0.38923183877444395	0.17859676311035302	0.274227292778222	0.4423130583707816	0.9986749280290397	0.91950718548345	0.9671409925555015	0.5265195876510825	0.7383517983369433
GPAT2	1.70926841941319	3.0780659190304602	0.302247320138904	-0.97645530652174	1.00943594433648	-0.21574138018072897	-1.52759561055734	-0.5999310348810439	3.0899659496292697	1.04693985151965	-2.1213170645396797	2.65713167623009	-0.595002380020253	-1.26100654935507	-0.867855109328773	0.00735684673638135	0.29896466437661307	0.0405593235202532	0.00994821687062656	0.5540311512414979	0.21764089384413	0.389304678624271	0.8922032788916415	0.4967526264485569	0.1618425556437027	0.981669206901287	0.5562094580307473	0.7899424969692775
TOR3A	4.6502634404628305	4.98303946655084	0.0147789587399136	0.36719831457613106	-0.28986312476687603	0.0309277309704347	-0.537398097434904	-0.38100608870446206	7.48339234530936	0.0951068746614299	1.46443274117666	-1.43742265451672	0.15966433448106	-0.7052304725254391	-0.9490360505509341	4.929519460723039e-09	0.9245100931707829	0.147656407173854	0.155155988137582	0.873612135150389	0.48369297847794895	0.345969508536023	0.9934628145867731	0.7196685169498541	0.4793718739933389	0.9955552240662536	0.7363041482468481	0.776377776118108
PPP1CC	6.3784608059259105	6.590825436763951	0.0702607629788127	-0.177182362229525	-0.148828329250572	0.164865777724248	-0.0694597877676117	-0.20393839930845	11.026821080538198	0.43522271364605897	-0.70480949649137	-0.727874888936019	0.844547963237105	-0.0975536705419653	-0.5271839463140661	1.57441236191045e-08	0.664795389926258	0.48447202675112205	0.46920333681426896	0.40148121134107395	0.923037711026673	0.600233493002064	0.9663069366090661	0.9052613959809436	0.7636462937364212	0.9671627632589394	0.9669473703371805	0.8672982308986728
ZNF555	1.9217813815271898	3.2536868132283803	0.0308976652193304	-0.34870169645146004	0.260679165178415	-0.0608486028113122	-1.6024469381423798	-0.36660158998649606	3.55427767674181	0.136963211337755	-0.889794451290337	0.8524055944462271	-0.20619668629688	-1.56229323770521	-0.684968428138186	0.0009658717678897269	0.891471612185216	0.37668009308871997	0.39696854137202203	0.837245095733227	0.12333517163995199	0.495658507936389	0.9902551498296683	0.8751311084027723	0.7152125792221282	0.9955552240662536	0.4812021693834042	0.8268318743621405
NAP1L3	1.93752032073425	3.9474553660434704	0.155495037005448	0.34811151423458897	-0.142152953642155	-0.61150244230923	-2.39921913552157	-1.40902948473505	4.80737609332574	0.7601945081821841	0.9832308660638571	-0.513624074685793	-2.28963160458161	-2.5837891564035402	-2.79521530243446	2.1781263009732998e-05	0.44979104749216	0.32896165400141103	0.60916648791108	0.0251061865182778	0.0122227087202325	0.006719183130321021	0.9329580273590057	0.8575235902162015	0.847885705792848	0.8255815756001236	0.2714393754752932	0.3041418481636486
PRELID2	1.8570195331150001	3.1056611240066294	0.158324644368222	-0.7174552946258771	-0.23981950288195497	-0.19636591147925198	-1.02667448004945	-0.761031113475955	3.70579805748782	0.684275378627969	-1.9261917318035902	-0.775905678163597	-0.6747100763584828	-1.0277617982646399	-1.36423437417777	0.00133627647894439	0.496109970424831	0.0594598350591338	0.44049232189183	0.502242397364573	0.310824893285661	0.17756525013969102	0.9470091535321908	0.5648684330617711	0.7472341215623449	0.9768823677873358	0.6289386164392667	0.6727499222452844
BACE1	1.3581947075454097	4.12188233287239	-0.014066601927775	-0.530893251968781	0.992582328391169	0.0916328646244079	-3.51072312915442	-1.5939999895102799	3.7385131102246403	-0.0521506903016869	-1.12438631678164	2.7858579335303597	0.261405659219392	-2.9029096995097596	-2.46411790737142	0.0005267140076485049	0.9585659636079592	0.264747336344562	0.00691881746592706	0.794565202374752	0.00503938710280831	0.0162336211132398	0.9963742744589552	0.8190609849427939	0.14140850039922637	0.9934690552938978	0.21105606236543045	0.376258176103555
TMEM212	1.00179780314052	3.1585378848803196	-0.34882960290719706	-0.561146384103796	1.14346141106212	-0.26401408212152	-2.6703813056790002	-1.07006050358786	2.19207560480485	-1.01246986063404	-0.888739885029576	2.55644133090111	-0.592477775087172	-1.6997441609183201	-1.3483749469181499	0.034044076248502	0.31505398830919606	0.37723340319924803	0.0128408166669783	0.555498827709111	0.0939899094927103	0.18196765594480302	0.8962232275240113	0.8751311084027723	0.1727449025391574	0.981669206901287	0.4537342243076573	0.6795827716665526
RXRA	3.1950973732686503	5.08040718506317	0.0522290448842994	0.15600081036466598	0.20185006667734	-0.323631368326199	-2.13034196448568	-1.46854772809239	7.73742796476742	0.26885917672211396	0.49572654032816105	0.772716026891697	-1.2978822684755602	-2.63982578060649	-3.15657422407923	3.81771354838161e-07	0.7888688171464209	0.62256306926247	0.44247018993083903	0.19908082386842998	0.0124510169564777	0.00251524767987006	0.9794829444036642	0.9422992838649407	0.7488855408595197	0.9424767689958342	0.2737445013717026	0.23418469181010684
ANKRD37	4.42167992996432	5.36878990384708	-0.20760969040580604	-0.18958492297295498	0.38334223629513303	0.178098065342938	-0.9662809454619821	-0.497722560569141	4.17461272243154	-0.8613077374130541	-0.50069756329119	1.25647558145021	0.612285738187942	-0.6931144053309929	-0.721744156516566	0.00011562774712969299	0.39226722300378597	0.6182491167670079	0.21340977568473302	0.5424512980862779	0.490581182240482	0.4729394994498479	0.9228586332580099	0.9404654058221237	0.5525502091961046	0.981669206901287	0.7413004681138281	0.8200841510635211
NUDT17	1.89017125409441	3.9623121887639905	0.20594890211547698	0.30703519563450704	0.18548932917476102	-0.610576006572603	-2.8720298825164803	-1.08677160510389	3.89592898895056	0.810030860607486	0.701784525957804	0.547546852615781	-1.83488076502925	-2.49025331813223	-1.7595090493244698	0.000358282338476529	0.420762417969174	0.48520474588397705	0.5857779186236071	0.0708340607928265	0.0155797506414984	0.0829447736405406	0.9282583439805339	0.9052613959809436	0.8345649266797287	0.8697516576455974	0.29439407429919917	0.5696207346398572
ZNF75D	3.0248937236341296	3.24396387565004	0.0558006886742093	-0.227615709681994	-0.130027362009348	-0.366639559624015	0.0714833925272945	-0.20269123003420603	4.6375799483459	0.292956907568801	-0.758927478843905	-0.517418988088516	-1.5300899194813	0.0849049572474943	-0.43395607133229597	0.00019664529207002099	0.770459889261073	0.451637747758545	0.6065731231792321	0.13096259180692998	0.9328920427037901	0.6659921483716	0.9770226249350137	0.895479896540133	0.8459372042121689	0.9110017748604787	0.9713286338685698	0.895789124579525
CYP4X1	1.16994223541448	3.6166987315081203	0.294655523638448	0.122428234032058	0.9614014031372858	-0.5500967661481451	-3.48822571260884	-1.4302372051006398	2.23583469957975	0.8047793994722859	0.17594652303399802	1.99214677774212	-1.1243032469711	-2.05572398259834	-1.7023245332568202	0.0304310944262957	0.423907171092785	0.8608611058376221	0.0504902966962088	0.264904027485001	0.0436133695909	0.0933155859209663	0.9290753365205258	0.9814044970065311	0.3015912483847001	0.9553475003544243	0.3945971534414762	0.5878882438367504
KRT10	7.34575683905903	7.05957431962324	0.0556198824311337	0.207347140492197	0.07382005997503799	-0.019737858173352	0.0693784648769068	0.522254231836831	9.70915235754757	0.32620765469128304	0.7450060481624399	0.337402757256324	-0.0937904783761417	0.0843862013290654	1.2626498599976599	3.77821005936655e-12	0.7452815366285992	0.45880224886668297	0.736851884101089	0.925548264362902	0.933039360612072	0.210968312206207	0.9744084188248854	0.898913635908116	0.9050528859857297	0.998994108147903	0.9713505891780957	0.6989352404197584
GOLGA8R	1.52919115661432	0.965990927380837	0.568142247414261	0.807771601587057	0.18173476552078602	-0.842930266561539	-0.176765968952755	-0.399836430589229	0.5886610303753779	1.4024761509535	1.1444366900899599	0.336484966200156	-1.5884986136083998	-0.0953760230309696	-0.39939144381755703	0.5598548655285439	0.165371697647712	0.256508566364157	0.737533186792289	0.116747120379444	0.9243511441104449	0.69085065911613	0.8435328099104326	0.814005230335011	0.9051291899231809	0.8998642613831911	0.9676732268457757	0.9045263900611286
CD300E	1.78182085834986	3.40121498735336	0.0763093224831153	-0.26823029034887197	1.36448125427488	0.12355372824948199	-2.41975793059094	-0.9085210273070219	2.23210241132217	0.22640521463874302	-0.47679169743706606	3.12713290380673	0.28166075011586794	-1.48129665057217	-1.05624314334247	0.0300560858164797	0.821593092091364	0.635046701303396	0.00261669359682746	0.7790654985214021	0.14311356048157503	0.294599858698772	0.9848198770323849	0.9453397910152859	0.10506135907811395	0.9934690552938978	0.4946143489358724	0.7482904481554878
CCDC30	2.3809003279728	4.7914402052153	-0.0867889575882292	-0.28602339311270597	-0.112500217457938	-0.43210252957025697	-2.3113763820779396	-1.5795025667308	5.654580586123401	-0.3753296566868039	-0.7288234940716751	-0.357080744629538	-1.44566880631411	-2.32233685855261	-2.8690630485782895	4.32119175346652e-06	0.708569313752798	0.468889145427846	0.7221225304569822	0.15287697470965803	0.0244273249074633	0.005524723772402	0.9709792854350069	0.9018549687603471	0.8989766590801815	0.9248998425271049	0.33648467977232815	0.2853204659639825
NKRF	3.46234499006261	3.90288943814862	-0.232710849378395	0.402353579785605	-0.232226582410154	-0.295155161755978	-0.35561670787314503	-0.471883892056306	4.47185556426168	-1.25118403812928	1.31750450271658	-0.9355874134037561	-1.22728121412397	-0.3690686262078571	-0.964646259614504	4.3512648169753296e-05	0.21528680332763	0.192070188283257	0.35283130106571203	0.22393673298056	0.71325082893978	0.338103816702448	0.8690627812465123	0.7657927973262502	0.6838883782621296	0.9456056541568411	0.8663717645922031	0.771628956202599
GLDN	1.1576324398746898	2.84181212686324	-0.139323893083802	-0.8471014707595842	0.9422478295407629	-0.5878474189489731	-1.78030752867176	-0.578064104763907	1.5186523990514698	-0.318500780701595	-1.11254223409931	1.67362528342051	-1.02666587185795	-0.879093289665578	-0.553904424077475	0.135256185743785	0.75111163664555	0.26978599442679996	0.0988416940872485	0.30821433582777	0.38249378338421897	0.5814528412863951	0.9746585732203591	0.8217286252708503	0.3909518270172903	0.9599831163120397	0.6748290690838987	0.8604282947205772
KPNA4	5.04059757447205	4.35035637569106	-0.158848150255543	-0.314121764513399	0.242193540867558	0.164342394084537	0.981170881392737	0.487037269688288	6.230953451218129	-1.1155950326675201	-1.3654739891079097	1.33082116089503	0.939783162942891	1.25923080800242	1.28410155129292	1.0182164228132e-07	0.26864551428279104	0.17658225672846897	0.187765914561367	0.350665333088815	0.212545047127052	0.20340797712045397	0.880297344643718	0.7476307525433946	0.5219865291003319	0.9606932742676842	0.5526952497406568	0.693047579516952
ZNF501	1.7519666839952401	2.23942069833949	0.0967306499335551	-0.432418760530608	0.0579146761293396	-0.201998394286482	-0.5937960072458829	-0.0858224104384146	2.25206348572786	0.40202624459436104	-1.04706491728169	0.17954974238044602	-0.645271035397078	-0.531738675381633	-0.147710848799047	0.0298058962044474	0.6889434463295041	0.298743071047039	0.858037392683276	0.520892627965286	0.5968724365610191	0.883002142512567	0.9706004795872453	0.8438595273645392	0.9496724540378005	0.9781673220359961	0.8061530803869502	0.9653049519405552
ZNF197	2.4193702462328397	2.40481883035259	0.006711732018594521	0.218799422682566	-0.12013025765556401	0.00806515718733411	-0.25550012994391896	0.276190738526895	3.18764140172958	0.0333729689295342	0.6779357928209561	-0.452518519407015	0.0320005141934358	-0.28480323347589	0.567700627190699	0.00403440539531707	0.973473839286775	0.500539485491556	0.652328659594347	0.974567824652375	0.7773322888474059	0.572274517559902	0.9975356894702105	0.9136182404512297	0.871545973709263	0.9993053441085705	0.8992816601790256	0.8576256594029719
NAP1L2	2.2781199589909904	3.14857030153892	0.130141208518981	0.44505009773912196	0.790150420500582	0.0244167470240687	-1.93414487382394	-0.6914818113361241	3.60526591095751	0.5702787322870141	1.18892725325249	2.6559301221288902	0.0847411335386452	-1.8815706748831	-1.2267958392425	0.00127836511309306	0.570342700423701	0.23899484875103796	0.009820583003116121	0.932716382807443	0.0667011349504973	0.22436504703523397	0.9544447108368214	0.8021635714126681	0.16095715912455497	0.998994108147903	0.42665966629637925	0.7117184064588018
RPS23	11.918114267617302	11.157053764286001	0.24618344491754302	-0.247094030623415	-0.0468441919122984	0.0448906752130651	1.0008492449433	0.31936726747476296	23.8560484293347	1.97218394217679	-1.23154978097308	-0.2925975262828	0.29216835269407104	1.8241514844031599	1.0800927421265698	7.608983944159839e-20	0.0526118432718422	0.223176133566083	0.770710781376256	0.7710544939703641	0.07504776878576899	0.284182899587825	0.6992195750895089	0.7894002977664945	0.9178908040361236	0.9934690552938978	0.43734408707590117	0.7435103589868998
GNG2	7.04843027286636	6.53749726976272	-0.12660505081005802	0.35956442977889597	-0.306690057091305	0.0285636011044861	0.50579015893664	0.0760005810960079	9.21507136203334	-0.829026633054962	1.48006741321729	-1.61466537447761	0.154789094401517	0.63948431940678	0.19057280805936802	9.831040666777179e-12	0.41012424354753496	0.14345865279679598	0.11115665637949601	0.877451730397605	0.524881051900741	0.84942133315375	0.9260882215429448	0.7142831267440196	0.4141130335706714	0.9959764733159207	0.7603365095858556	0.954898516108704
BTN3A2	6.557147690615441	6.49410785914884	-0.216043372358926	0.783970301797601	-0.41778194388182394	-0.39762019747069605	0.0471822199035762	-0.37175162808656603	10.2716562386096	-1.27106756149358	2.92405395494693	-1.9246088132693602	-1.9020216677310402	0.0627094239769313	-0.906060451760123	2.4614743108066396e-05	0.208130799437629	0.0064372839551846295	0.0585375224847879	0.0619116746842921	0.9509080036834119	0.370365609958956	0.8641257787677727	0.264892513556929	0.3193020985713536	0.8697516576455974	0.9793531537634819	0.7848300164439104
AKAP14	1.34290842904524	2.8457282967141	-0.06910648895947599	-0.402780214901712	1.28704621979068	-0.225304166360314	-2.39014612097058	0.197254616349156	1.81809368379196	-0.21632582343730497	-0.6437874318073741	3.0093315714919706	-0.52701261566296	-1.4805668760828399	0.27372141817717	0.0755356637829652	0.829418510039663	0.521915400283405	0.00371195761460545	0.5999441592610351	0.143273989014194	0.785145232684876	0.9859785974734792	0.9191811646356293	0.11647627898769146	0.981669206901287	0.4948354333322365	0.9335021668474978
PCLO	0.9757502766101059	2.82416359314454	-0.289414985793595	0.0818877561679693	1.2040249656598898	-0.141966025107999	-2.9033224294967996	-0.9590993023715519	1.8681284899261699	-0.813928247395513	0.12304814177916999	2.5893389972406404	-0.30686609272910303	-1.774138152249	-1.18324488896475	0.0686827852728356	0.418656957428075	0.9024275873679909	0.0117873752040665	0.759888060612253	0.0806589936388267	0.24081141204825	0.927736583847095	0.9866811817194499	0.169264234951007	0.9930941960616996	0.43983484125602373	0.7227159967672713
INSIG1	5.70200085362083	6.0516471234367195	-0.335945329230853	-0.15254231970045498	-0.366931394314687	-0.35169731743205895	0.21053508578643804	-0.3780232493203621	6.764711816660791	-1.86431203964196	-0.5235681086251089	-1.58007639512464	-1.5605779578451202	0.217187908094078	-0.7988033463287109	1.1819070361373101e-08	0.0668022296997384	0.602306835334303	0.11887527356514	0.12334943928666	0.8287077044118841	0.427197327743548	0.7257615269699498	0.9382112570179937	0.4261566410825774	0.9028961794548725	0.9220605508488162	0.8087792931446923
MYT1L	1.06519574048527	3.80845180782416	0.00631418879799417	-0.136720243401888	0.8772732508267221	-0.222716383199047	-3.6426734359221804	-1.15094903393748	2.7690892078490603	0.0178006817274459	-0.21130070159253894	1.82185668333569	-0.480639709197114	-2.3828825247208	-1.40165221004255	0.0083039645481138	0.985850881363917	0.833281352053735	0.0728440370444751	0.632298323270009	0.0201780365643805	0.165501536013325	0.9981540420567211	0.9784190744881076	0.34837468306851205	0.981669206901287	0.3188027560108504	0.664758891485863
C5orf38	1.1884782845822701	2.29852218523748	0.38081338625115707	0.10558848816192301	1.06247197983108	-0.9146268244040621	-1.8264449505400202	-0.798159582121782	1.52483403516991	1.09705233771318	0.172528180103497	2.3976520436666497	-2.00306605330876	-1.11646604787045	-0.9444656676476851	0.134004652384864	0.276609680058315	0.8635297756784879	0.0192880463019201	0.0491521883003751	0.268239685893812	0.348247704370773	0.8828558797465146	0.9815157494602607	0.20142251351644624	0.8627200637295833	0.5987364260478579	0.778252038840502
ZNF396	1.30943571406959	2.04192566811087	-0.169972808233684	0.7814694279059051	0.8663232702538399	-0.656622739080062	-1.72203263314897	-0.6539541725324449	1.62058787547039	-0.575521411985798	1.45974374585708	2.24044259671405	-1.68345212983855	-1.26729084535739	-0.926411213140864	0.11213606066471199	0.566934173240301	0.14893039089242402	0.02840738256009	0.0969160255095869	0.20940154876760397	0.35750097275592996	0.954159388430427	0.7216597697468463	0.2391628105031647	0.8799632050693467	0.5495789192319768	0.78169163106622
TMEM222	4.6516203016247495	4.59596229541071	0.25070322127046	0.462142448542986	-0.5142758807417971	0.397538954690062	-0.421503925117481	0.36265399835174605	6.35266410390152	1.5132867580021998	1.72692912533219	-2.40433657413463	1.95082263865713	-0.51253269211958	0.86696385755503	9.86601144472691e-08	0.13486261669769198	0.0886565261189602	0.0189274669332428	0.0551517371516832	0.610205512118876	0.38897358035986795	0.8200457016900353	0.6317450369613882	0.1997899287397851	0.8697516576455974	0.8142175681700783	0.7898953671291226
ARHGAP30	6.94639589354535	6.350697624107389	0.303950664387838	0.5138294088060671	-0.15136717380934198	0.218679164214541	0.200947723000366	0.24804194814473698	11.2796403148806	2.29414172978905	2.33200764168146	-0.875359210816572	1.32296129310951	0.31558305970305	0.7693684915982729	1.39281953670068e-13	0.0249190454194436	0.0226398610573193	0.384457875695839	0.19022270408104897	0.753490107774085	0.44430433466243496	0.6126263722128387	0.4094830014303899	0.7048852402857949	0.9373948946620898	0.8854835855971444	0.8106506156017126
SEPT10	1.95648454418726	3.60565932135117	-0.100828716718951	-1.29043866611405	0.7898923612049641	-0.445849302564425	-1.3204512303067	-0.37673670973534895	4.16232347097714	-0.3555606123410971	-3.05157532787986	2.11544823497348	-1.248969697657	-1.18953008847523	-0.569671370323631	8.944769542981421e-05	0.7232543455980199	0.0032301066697167	0.0380039880089181	0.215896869481642	0.23830833904014398	0.570750702053302	0.9727384287181069	0.20224483680762967	0.26813569376531515	0.9456056541568411	0.5742011784999479	0.8567229312424236
FAM86B1	1.43009491693519	2.0782717383867904	0.268803159735257	-0.435002221464186	0.400526295218243	-0.49868389891314796	-0.843767060149484	0.134207954500804	1.82359374074875	0.9505259502115841	-0.894700503206057	1.06300276908491	-1.3627620590450502	-0.653787414044871	0.19732984506391898	0.0756867199526901	0.345224857746351	0.37411481549597203	0.291501263990977	0.177388787592864	0.515810118033938	0.8441520483539849	0.9125480714599378	0.8745146128969689	0.6301305302327074	0.9307528396302047	0.7557204261426077	0.9533662593436084
SMYD4	3.83884667515713	4.7878370178536205	-0.0252440253181287	-0.261219271474799	-0.216722277017367	-0.0377282249571645	-0.7007287939143199	-0.616637508210629	6.58342796231264	-0.13471059924123402	-0.8546923712329291	-0.864041840363395	-0.158124714453076	-0.8272670069144659	-1.37336073678752	4.6440247244333897e-07	0.893234827775116	0.39594422806438	0.390559175875562	0.874825141681644	0.412454984755392	0.174334729657939	0.9902551498296683	0.883105913195129	0.7103173855737295	0.9955552240662536	0.6943140246511588	0.6698848387363534
FOXD2	1.38210345816387	1.4240496157983202	-0.11741480905305199	-0.554392330402838	1.0142697287115798	0.26590070567135005	-0.296414323217159	-0.595887484217387	1.17395968122131	-0.421594929849404	-1.15366501771252	2.76135648998269	0.736645831513045	-0.22649807030956498	-0.867838783496653	0.246860723065598	0.674728553119745	0.252666071969816	0.0074432144906928	0.46388980475464997	0.821503153954377	0.388524831420541	0.968829517888566	0.8134700503654881	0.14400470381826388	0.9694416110265967	0.9189988021468921	0.7898953671291226
GPATCH8	5.8670157980181905	5.21098953879458	0.0291690096136196	0.120669556815657	-0.229088379977659	0.162065953706962	0.902101926562391	-0.138389605717622	7.0739875506024505	0.177687458156752	0.44661759460571504	-1.06941163120291	0.790500558797688	1.08103692205301	-0.32433813033686404	8.873266181684352e-09	0.859502116630116	0.656550869349455	0.28866162400881107	0.43195249958574294	0.284088598737664	0.746666442042458	0.9868858550741421	0.951280678122823	0.6270549095745495	0.9671627632589394	0.6099272404877811	0.9216551606539485
NF2	3.77204426658781	4.36719227265601	0.137457991641569	-0.439272473503188	-0.456891960744185	-0.0212792525923135	-0.13242649939672999	-0.35025430397583296	6.268026024596191	0.757778049373371	-1.5371010310338	-1.89839496371801	-0.0937566175228428	-0.16011331194959602	-0.78007947633197	2.7614233787297797e-06	0.45117983306763704	0.12998133201526	0.0618531131619679	0.925586897041667	0.8737055491633292	0.43844849031621796	0.9329634856346645	0.7009836067596332	0.3256987632589724	0.998994108147903	0.9444182505260955	0.8096950614931372
C6orf1	5.39222448660828	4.77518838655731	0.109091636622566	0.38651172137217893	-0.0356721540430457	-0.261891681137374	0.45556627131691607	0.55557478293964	7.24549607940362	0.642057453480785	1.4288912114544	-0.16193387608234602	-1.23863281871121	0.5833799943760171	1.33476488947854	1.2661020679153e-07	0.522974978339308	0.158543614286281	0.8718339527419809	0.219788688751525	0.563022735983185	0.186960945261951	0.9528174560587724	0.728953179183683	0.954113055344576	0.9456056541568411	0.785933778392854	0.6831137983488981
UBE2H	4.381850162961101	4.35807975570271	0.147847798333271	-0.112655125297726	0.0151576916335701	-0.0936312263658754	0.36300317401710497	-0.35469535930027796	5.52518001418468	0.8748964667962751	-0.40358316130199895	0.0677599468144023	-0.438049881593664	0.410139448344095	-0.7889845358275992	1.32819698745434e-06	0.384775761350894	0.687769799495573	0.9461769094076758	0.662730045382149	0.6831006277020552	0.43282375665800105	0.9219720414736566	0.957961760767397	0.9818395681871843	0.9831590314404834	0.8518002479609973	0.8091413987076201
MIR22HG	3.5847239820690096	3.83180667729837	-0.206551688973209	0.8672236898127501	0.234444297670332	0.410528312453605	-1.06725518797485	-0.432569954641079	6.31225207911788	-1.09749547545664	3.0356371193459504	0.963863929425606	1.78265843047376	-1.38233025029603	-0.9348177580456601	2.2887473868736698e-08	0.276240137535033	0.00338426725105415	0.33848010751255697	0.079040773157896	0.171328626065531	0.353142337128707	0.8828558797465146	0.2056425725138265	0.6724162714106431	0.8697516576455974	0.5214112241434733	0.7798924130950152
HPDL	1.11844014981259	2.8894604960938706	-0.0854415726111563	0.7329219704050011	0.657305541133078	-0.18595398091435197	-3.3472384291108104	-0.9862918263798102	2.10398396506646	-0.270217928526933	1.32315548552742	1.6322317005194398	-0.446082925493007	-2.34065215604323	-1.3616876911524298	0.0407237788575274	0.787847319446879	0.190252660209373	0.10738627548226598	0.656974169539134	0.0221492046738776	0.17785801556002498	0.9790044607418221	0.7634911188063236	0.40781259648454077	0.9831590314404834	0.3292083193894133	0.6727499222452844
KTN1-AS1	1.29290773114809	1.64793745278493	-0.12840528551944	0.580443558627688	0.362520570994056	-0.46468444904139794	-1.1192930534199	-0.254910336739617	1.2789463016077	-0.44037147602335797	1.14833551491231	0.9725177531958249	-1.21709896830997	-0.8146647202362071	-0.362977146771567	0.207037360251103	0.661126073565357	0.254866262409584	0.33432865351569296	0.22781725153291799	0.41809122600164295	0.717752306254228	0.9653562773243889	0.8134831587530863	0.669029001322902	0.9456056541568411	0.6981703079287094	0.913236111097606
KATNA1	4.62614541086094	4.563884487515111	0.0386434467735907	0.152126050736809	-0.27392215090777106	0.0649014806193096	0.0971827699669865	-0.215387737467321	6.7546063665105	0.228491342502641	0.572506796301991	-1.2606828914872	0.31349684897743396	0.12200948938376499	-0.502984123024583	7.15987390993085e-07	0.819940545518543	0.569123173382508	0.211672515978191	0.754865517579274	0.9035852909591371	0.61684225850139	0.9842566908723717	0.9331750289028333	0.5509299491840527	0.9923472828917119	0.9582392201694813	0.8737415884340903
ARAP1	3.78981055278019	3.37742792949747	0.373416004274117	-0.18762039349059398	0.17721544224105604	-0.24666103081675797	0.387520346534269	0.5881823881796611	3.69829605321192	1.7567228333883798	-0.548351846154284	0.6398042853772751	-0.9272202590994929	0.366890084593988	1.07689360805357	0.0007991805274861941	0.08342085288713401	0.585304943656457	0.524418750536435	0.35705778282304207	0.7154013321289692	0.285463681030925	0.7616056464444575	0.9343773801667911	0.8003729364309854	0.9606932742676842	0.8678144061937663	0.7442205705152826
KIF24	1.0823225968108199	2.26097257427796	-0.24671416502119395	-0.23555455841191697	1.5243380688964099	0.0207661467013965	-2.0260391843612098	-0.879989746354634	1.6522857816697902	-0.773707056918768	-0.417788492191721	3.7336652887944703	0.05025624452751099	-1.37315213612526	-1.1633134931043798	0.10587629734046199	0.44194052315797905	0.6774146627615699	0.000394613675730087	0.9600673820604231	0.174304962204143	0.24876036069826604	0.9319504340920023	0.9549353781300649	0.06260932442769113	0.9992689803346404	0.5237316220854668	0.725574093970578
LRRC16B	0.918971985859524	1.5670852471119499	0.0380911286888418	0.234853516703201	0.23518363867551603	0.0312677703762671	-1.6157697684882502	-0.379569924352392	0.9672259339559591	0.102432823263756	0.37689649282318705	0.506600405311376	0.0651968284762854	-0.942640600627945	-0.44088400236138503	0.33827656531281797	0.918726351508167	0.707429177571427	0.614117928944395	0.94820970551694	0.349179199685782	0.6607075638576229	0.9933556888465345	0.9603877755393792	0.8506998133622177	0.9991953302256236	0.6553497418492908	0.8936013189005022
PRR5	4.54989221432109	4.91250147254565	0.36070565507132	0.422423816401812	-0.4399545996829361	-0.0622963191390353	-0.494837605430579	-0.8133019366252191	7.16551490026418	1.9227280776158602	1.4276670652064198	-1.7695159864528602	-0.266752348023015	-0.600171352501876	-1.76039782746038	0.000209490303948711	0.0590707540608446	0.16425487410784198	0.0815234910688122	0.7906639319390251	0.5578237920273039	0.08589281316899498	0.7146775466483688	0.7342092688119919	0.3651474177965715	0.9934690552938978	0.7825212170649452	0.5744000557684128
ZFP91	3.9112995272026403	4.18748630137764	0.0850148301098208	-0.457177211873969	0.17912615120253	-0.110794138312472	0.0248880211482008	-0.34575677438854807	5.48711805948952	0.46555563963582897	-1.5451631862130402	0.748161228162661	-0.481243270291251	0.0281116453623312	-0.7331477618089649	4.7862722407477305e-06	0.643007541560064	0.127105257436242	0.456906052963861	0.6318716802369971	0.977693338011455	0.466083513862503	0.9629523990451532	0.6964301823469532	0.7558253262559824	0.981669206901287	0.9920029319617809	0.8189658132622881
C17orf58	2.55231306622959	3.02247262073927	0.11056681098705802	0.22645854724093697	-0.108284419447292	-0.225792176456268	-0.762101107335368	-0.0520886301311438	3.0808211867047697	0.463187352642552	0.569503412645322	-0.339057891654002	-0.728901876133635	-0.681955863073037	-0.0895386825975302	0.00384688833476478	0.644719708920342	0.570881651565594	0.7356025586646321	0.46852857635285	0.498073845397741	0.9289150170405079	0.9634806460130511	0.9331750289028333	0.9045870279461418	0.9716554089840131	0.7447285100087504	0.9805551234692748
BCDIN3D	3.3211436752654304	2.7875601375006402	0.18463041690850898	0.37907112995565995	-0.32376550095453305	-0.27118520831444504	0.31809791197747195	0.738531290257328	5.13245030604128	1.1485422757418502	1.54947957261703	-1.50830019784667	-1.3420662463585902	0.467530326586604	1.92945618331915	0.000532644189477892	0.257048908764326	0.135121067452161	0.13713864266478698	0.185713879783096	0.646268982826989	0.0610859375233764	0.8768488966020389	0.705471480200091	0.4541270474066974	0.9373948946620898	0.8337731281505039	0.533327819677762
LYRM7	4.281707942583701	5.874089035934531	-0.0672951659297863	-0.24072218304125897	-0.35297041915142896	-0.126557207132678	-1.2277938938236699	-1.31829711040333	8.52365060342433	-0.35492338147987396	-0.790289743857287	-1.40029182823852	-0.528482609769668	-1.4979108574217002	-2.8855200233019103	1.4590921429149601e-08	0.7237314668862979	0.43269501959337303	0.165923517264844	0.598912073070134	0.142016722300568	0.00538057723721428	0.9727585467074309	0.89084316349194	0.49431112888987033	0.981669206901287	0.49411081089456504	0.2853204659639825
CFAP73	1.43788232580149	2.2484205531074704	-0.0280977208356669	0.0730908837190149	1.32492584785507	-0.075448292991659	-1.7703511201278899	-0.421815197878794	1.4266131570626899	-0.0851110485278466	0.11494378650640899	3.02794769527116	-0.17075851078153603	-1.07967670714353	-0.551652383546417	0.160478479255987	0.93243857775515	0.9088336434139509	0.00351800273527668	0.864933634693596	0.28404732742307	0.583031902458537	0.9934958213784197	0.987487265622726	0.11431126598197484	0.9955552240662536	0.6099272404877811	0.8604282947205772
BCR	3.42009855594903	3.7420586960383906	0.41463035911955604	-0.38033606828852706	-0.0112254385028474	-0.0418587770306456	-0.379056055009026	-0.00581709084833986	6.05316060128466	2.24868358423383	-1.3602921019691003	-0.0457919854411323	-0.181764187722466	-0.4906492968141021	-0.0131162615501037	9.24219009083539e-05	0.0292679381798854	0.18667207678292602	0.963640426324	0.856497302756206	0.629308580183167	0.989592779999168	0.64918589871828	0.7607148509906172	0.9885326136667681	0.9955552240662536	0.825384272116835	0.9980885303222488
SPIN4	2.0376754676112396	3.58038026808963	0.10209375781904301	-0.0104046410134281	0.8020410012791659	-0.0440616109916576	-2.44553410198701	-0.8105364531209159	3.7128693714173995	0.392389500864065	-0.0245686128692959	2.35879167759098	-0.134143825799797	-2.14215669044929	-1.28702280975091	0.00105009587078715	0.695980131401064	0.9804833674968589	0.021195773588391004	0.89369035526314	0.0381637550078147	0.202797105703017	0.9708795536512167	0.9981974351615698	0.21079144018284196	0.9976530544229439	0.3808950645721584	0.6927360545649798
SPIN2B	3.3977722740596605	3.37085299413915	0.477125142277917	-0.278343681192648	0.32085869980181003	0.139560217249262	-0.200679112950941	-0.38203172082191705	6.54382442553118	2.9900590938683	-1.1628896122006398	1.52239145790552	0.706538519715472	-0.30683314639946596	-0.9560006112870141	8.834050968561601e-09	0.0038637026656062603	0.248880372574282	0.13248107575533	0.48223241686137197	0.7598944473164899	0.342409462845362	0.40177286502486714	0.8113420520363056	0.44691854101701	0.9737039679333631	0.8886108915064244	0.7750302252481788
HYAL3	1.92242308271376	3.06836801108743	-0.035098361918723994	-0.8857582891975779	0.397703659979615	0.300677197308561	-1.20903925930829	-0.5552538439930971	2.5283204677928	-0.11420638021552099	-1.7925704117361798	0.9947696367881529	0.7760685797918159	-0.8721632262395379	-0.7331464991287578	0.0160578144414796	0.909409916433057	0.0775175958081069	0.32333199369472804	0.440365064588195	0.38703037200859497	0.46600672429728396	0.9928275644028953	0.6114499300246719	0.6585501728589145	0.9679889232941183	0.6774792339868377	0.8189658132622881
VSIG10L	1.1507745241678602	2.4312259615022405	0.347923520599528	-0.21922894251094896	0.9012232128420241	-0.7362002510643101	-1.8771975813446	-0.543327958180126	1.89826809489434	1.15571831644392	-0.419059310338068	2.31949327535186	-1.8619557151167199	-1.3511079737537	-0.7630230531074971	0.0636178239620399	0.251964160658301	0.67648101927157	0.0234117946520228	0.0669230084286498	0.181198032823435	0.448076567177686	0.8737558432923057	0.9549353781300649	0.21836261241246105	0.8697516576455974	0.5279583410013894	0.8118552353266527
CXCR3	6.1419949990044405	7.19768946838874	0.12882014627806698	0.37268408532715097	-0.43191310736908295	0.232903359595761	-1.48398467760151	-0.41193369212547293	7.759687429994281	0.549128333498238	0.9682944066721291	-1.4045673284399798	0.79756569423086	-1.4003301588411399	-0.7508404885629959	4.51134197072739e-09	0.584716981065489	0.33634844932691604	0.164665361327232	0.4278592643841261	0.16710307873324898	0.455322873630435	0.9547109973557939	0.8584350641329007	0.49255586216250735	0.9671627632589394	0.5171824668465006	0.8148615139613709
ZNF397	4.04952793290917	4.44455309232454	-0.19586893651388199	0.20178244518695398	-0.65337717504384	-0.39633533856777503	0.106996321486132	-0.283402989798641	6.10228297013039	-1.12492849111042	0.691112522926725	-2.7555501327542	-1.7546236688991201	0.12824932652721	-0.663655843117411	6.66609486132841e-07	0.264606671012781	0.491868740322469	0.00750027693701288	0.0837641023633015	0.8984378520079009	0.509157167178298	0.8799258139340319	0.9082915695981006	0.14450424954991478	0.8697516576455974	0.9566543982121029	0.830686125286856
ZSCAN30	2.30679496458119	3.7337528163530695	0.134482324615246	0.176905841150092	-0.517273010539229	0.0055902185411018	-1.9341245999993202	-0.6389974191574119	3.48912330678018	0.5060826649755801	0.39535714760925106	-1.45324284337325	0.0163359205353512	-1.58282745639451	-1.01979425111744	0.00126206441930426	0.614442510193103	0.693814028597877	0.15071672598285998	0.9870135531798511	0.11908172596666	0.311408952610752	0.9601249093178856	0.9583840950278988	0.47293899764128167	0.9993053441085705	0.4771329764714651	0.7586234271475422
TPCN1	2.61907347109311	4.04189272119251	-0.0459591154947935	-0.255224202250086	0.340726316349337	-0.0803887191230577	-1.7348981417415201	-0.391727815876195	4.685262173694429	-0.188956982033668	-0.663363075823079	1.0737055923017	-0.26456467962433106	-1.65965219860793	-0.684380343889364	0.00038350957057815	0.8507059132673029	0.5108621034412539	0.286907541292931	0.792224522276438	0.10964121436891999	0.496750447701297	0.9868858550741421	0.9171190235896551	0.6259943005696221	0.9934690552938978	0.4664958225183227	0.8268410859120268
LILRB4	1.29592455755496	1.64139346206568	0.49144495371181196	-0.0380616864429423	0.9751589524414559	-0.7999840617541979	-0.8149923626075458	-0.343237764751653	1.1048498703841	1.40063512613225	-0.0621086809016145	2.14139319190976	-1.7325832811118	-0.49746917308941996	-0.397638353135992	0.274897757089428	0.165977258517432	0.9506558704528629	0.03583790213975	0.08767086847721901	0.620544089791243	0.6921259785654549	0.8435328099104326	0.994640667066544	0.2620167762141342	0.8727658659370002	0.8201174353049883	0.9048227395145889
TNFRSF4	5.5328695172349205	4.57941558404657	0.7454056410168521	-1.0521132437749499	-0.17899144980853401	-0.174791345171697	1.90510498740644	-0.7439993482310191	4.24923995124843	2.3405710883109703	-2.23524837435251	-0.421444326635745	-0.4433646156587461	1.4064042670271102	-0.89799725500555	6.58957229982475e-05	0.0221514861559417	0.0286403535689375	0.6747406872837961	0.658889118198051	0.16409194935756	0.372309862248341	0.6001960773590541	0.43771106397810144	0.8810586786994624	0.9831590314404834	0.5155122607725356	0.7852411913435736
HEXIM1	5.28390641531251	6.209111504487691	-0.35625828703171997	-0.5352758823979	0.17852801426066198	0.0506706366137529	-0.596871667826328	0.08033020298791499	4.69074998067076	-1.63486037616358	-1.49848399247207	0.6325619643907779	0.18547370148479503	-0.452212729424451	0.132913042513096	3.21153257454614e-05	0.10710124659271901	0.13895145906130402	0.529298945767743	0.853446172237332	0.652562843504943	0.8946768145974019	0.7917207515188761	0.7087985909916558	0.8035027397283058	0.9955552240662536	0.8363542772769048	0.9685378355979702
KRT14	0.9299898736960059	2.97300887093643	0.140401753072921	-0.10772219317255301	1.27165896709789	-0.24459930858046103	-3.03813748628779	-1.55446388349946	1.81542722203378	0.370839082173063	-0.15148141393343698	2.5598088036885	-0.49199754844623106	-1.7408626110705399	-1.77560900735942	0.0764875081923167	0.711974046961229	0.880042442116784	0.0127608484970497	0.62432579538237	0.0862564551201223	0.0802814084608062	0.9714271267324683	0.9838288075346646	0.1726800102123057	0.981669206901287	0.444960660934953	0.5649432447241918
TRABD2A	4.23944081169043	3.1548270112057	0.653239100652403	-0.18616692647574698	-0.075360775963845	0.0464058844537569	1.28856116250591	-0.488727353055799	3.68072111084371	2.7140196938449104	-0.512801075757191	-0.23856694214915303	0.157969371421308	1.21933530419327	-0.7627942958356959	0.00247112446172372	0.008986347266139021	0.611392931737522	0.8122648246334458	0.875071335259978	0.23522152663903	0.44896123113030606	0.4910842394447558	0.9396028335607735	0.9341470371475663	0.9955552240662536	0.5702332429286596	0.8121566905823931
PDZD7	1.4084304107248997	2.68356690601996	0.179825859452531	-0.348551509708955	0.703097397404332	0.127043378096217	-1.98354298428239	-0.72065368957466	2.33907989947379	0.618271174099626	-0.697325347550767	1.8038737708481898	0.34059956162161703	-1.50837431934577	-1.02311597926266	0.0268031457663555	0.5384761485137529	0.488099073852233	0.0756203928788422	0.7344416556317859	0.13798303523553698	0.309934638775109	0.9532842401161665	0.9069615584903657	0.3536205495884255	0.9906167951555751	0.4912730995477184	0.7576070665103125
POFUT2	3.2191149251457993	2.6714370822818796	0.255133435804999	0.323576607902336	0.135096188291743	0.0917869678117926	0.35177184477248197	-0.7534758488706751	4.5416431937342105	1.4128333998435398	1.18694309381102	0.572013029329089	0.412808933562121	0.471047689176955	-1.5925560185011203	2.30491085951613e-05	0.16219972031119698	0.23932054009935602	0.569172095626182	0.6810265631529879	0.63909255651767	0.11583101535552301	0.8403820925196049	0.8021635714126681	0.8253221091023583	0.9843058778450025	0.8298820725829118	0.6227080356638247
MAPT	1.47630171230679	2.76894920122798	0.258769336489738	0.42727894093699204	0.534317583171489	0.238075130170967	-2.70261710558023	-1.12315879342552	1.86551894832178	0.7425346925622991	0.711644224196114	1.17825475666743	0.52251459285095	-1.67985889253028	-1.33240890181489	0.0682923153061796	0.460405160933693	0.47910008761645206	0.24285799865769603	0.6030075012677321	0.0976362874125845	0.18714108169504698	0.9336433107702407	0.9040359571439388	0.5838651836030113	0.981669206901287	0.4572232104637517	0.6831137983488981
ERCC6L	0.9274204650574429	1.9434751791916103	-0.0290132615500735	-0.736393252928741	0.549975417459459	-0.37119431485481	-1.1522215288721298	-0.368347835032681	1.3006100033443502	-0.081411178964031	-1.19269793069223	1.1952135841023002	-0.803499983622429	-0.710804952063963	-0.441856183417264	0.199696624211773	0.9353615530339359	0.23708601877431304	0.23619604370689604	0.42447668565734	0.479694237462579	0.659986324247678	0.9937457546586709	0.8013955257932524	0.5773597701158084	0.9671627632589394	0.7349640998130809	0.893372917143481
TMEM17	0.985241706683947	1.87194899941097	-0.22378677032374802	0.476183220086149	1.23058452481783	-0.521498061223955	-1.91981182388573	-0.47689689690336207	1.3682674551371101	-0.686503997927741	0.79732984922349	2.91673950945913	-1.22696646334736	-1.2977810283628701	-0.6317317131832719	0.178193538789117	0.494825862255207	0.428000413616401	0.00480861900841078	0.22408580954959698	0.19884406025045398	0.529669294956998	0.9469497662406909	0.8902249480443021	0.1252111429270559	0.9456056541568411	0.5419639286116421	0.8377811356000204
TNFRSF18	5.532698938378919	3.2855254135079504	0.6380198221753511	-0.763061385637664	-0.0912736408460128	-0.124909526667754	3.1011239116065004	0.302971396967788	3.1560450661745	2.11772121188491	-1.72172565580296	-0.230061156205381	-0.33720496646313697	2.3825503099523	0.384084365407007	0.0023707846147355102	0.0378041057648734	0.0895998264025614	0.818724935255023	0.736985993788255	0.0199531967437029	0.702097012072473	0.6693451411551781	0.6329640736058865	0.9371742721388023	0.9909395288526548	0.31807271037181645	0.9090193851478573
RTN4RL2	1.05035632209583	1.9180346456039599	0.15365623794115302	0.495989185400194	0.296468101671264	-0.125863457930079	-1.9792059461503602	-0.629897776850368	1.29461819104978	0.43785175677454097	0.8145948191772041	0.650751981665946	-0.27546346401273303	-1.2313539749053501	-0.7531620794995999	0.20166527323530103	0.6629268359381539	0.418121878416282	0.517431372490109	0.783794919909838	0.22248324686234303	0.45393792989406295	0.9653562773243889	0.8869188546583858	0.7963962472150486	0.9934690552938978	0.5607627201459973	0.8143425543996591
ZDHHC17	3.85556398214553	4.6431783687660495	-0.050967541626883	-0.10508306588060198	0.239251959906183	0.0445164096728021	-0.9050618017833929	-0.5611126122162541	6.51499824276728	-0.265518213828106	-0.347634763392748	0.959566286935109	0.186989682026084	-1.0588264343887	-1.18794255417892	6.37540167948717e-06	0.791420099538108	0.7296606905680729	0.34072992717869605	0.85226078069777	0.29883460695409003	0.24000929911869698	0.9795647035864221	0.9622950759500647	0.6737292106842478	0.9955552240662536	0.6214640346784335	0.7227159967672713
ZNF395	2.65451739223061	3.98441377683439	0.16121759562316199	0.19895377114009802	0.247692780571478	-0.0222001917065061	-1.9607995845084598	-0.854838263579507	6.469655554250999	0.809521579688395	0.654772781060016	0.930357443085025	-0.0882653693569045	-2.4650248162889903	-1.7920349720759299	1.199256041725e-08	0.42099807613743295	0.514790895165573	0.35542970086605197	0.929921441222977	0.016193078723363997	0.0775115739010923	0.9282583439805339	0.9183530632430936	0.6859013286932338	0.998994108147903	0.2991734472419831	0.5597856041003334
PPARA	3.2227425663981895	3.8881860449244905	0.20229620172581603	-0.27498421273464596	0.0348540297457331	-0.340324462677451	-0.701386407044615	-0.348515891537296	3.9050320165829504	0.8392170984805379	-0.668530275314084	0.105905718254104	-1.07449001277208	-0.6213315095629711	-0.599742022273828	0.000434038295245531	0.404337129331851	0.5060626453464411	0.915966401583723	0.286347183959083	0.5369669367116129	0.5506503461721429	0.9260882215429448	0.9153609334218027	0.9711835765613271	0.9569362064116799	0.7688798991432566	0.8468812478332874
TMEM232	1.16492251065794	1.94237705160698	-0.587214599131484	-0.409094754714456	1.29578119599929	-0.30817049138742	-1.02502611127279	-1.0490085186987201	1.27331689191735	-1.78017472295547	-0.6651585036650379	3.01964260088902	-0.7079774965114151	-0.653148236069844	-1.3478069617235602	0.209619685793877	0.0798153696096379	0.5082435218405139	0.00360944888837939	0.48145235566145	0.515831289672734	0.182296406438697	0.7559129466414323	0.9158023417779545	0.11453488328280167	0.9737039679333631	0.7557204261426077	0.6795827716665526
FAM183A	2.26027299295408	1.89140803348259	-0.41035530364371503	-0.17598476952042397	1.00193473311962	0.0979093054971712	0.10129514295577999	0.391775715495175	1.0099158253040799	-1.09283436599189	-0.24136315251613602	1.9880931171454799	0.191398735370117	0.052074418593706	0.440928057493264	0.317574656094163	0.278545100394403	0.810012419058263	0.0509741548783248	0.84879849169513	0.9586198627176731	0.66068872378856	0.8833317731444184	0.9750952245398413	0.3025423230148163	0.9955552240662536	0.982501684447538	0.8936013189005022
KANK3	1.93900056918876	0.338630554039303	0.435364382652392	0.885209458826336	-0.24732696879680605	-0.513592858818796	1.18770324089819	0.0555933973484534	0.248915917339352	1.4197716326446201	1.7200619156031698	-0.598026699056577	-1.27497367290083	0.8033693080633441	0.0697373932628976	0.8044243378419951	0.160392015881549	0.0899462886985207	0.551834160417688	0.206653418760808	0.424566123630995	0.944605867310341	0.8402050573973522	0.6329640736058865	0.8154071301848629	0.9456056541568411	0.7026640114723103	0.9845809954676542
ESPN	1.6676932407993799	3.41719003936347	-0.0695667567362653	-0.20484620014793303	0.306589068381848	0.321138129487097	-2.41296588607515	-0.7537586275705659	2.74934285295038	-0.23403071968300898	-0.40279597226874003	0.7851377653749331	0.8365674792678229	-1.74511833433426	-1.0552938609488	0.00900773585163119	0.815687323467244	0.688343724193045	0.435122383283896	0.40573905638086	0.08599962804342899	0.29497208490749893	0.9835750424494882	0.958145184650196	0.7447474368075291	0.9671627632589394	0.4448089242931999	0.7483228596870733
PTRH1	4.35999544263458	4.67755609615359	0.198117999681613	0.412616281553059	-0.0410725360685341	0.0550563959184903	-0.64305275382499	-0.6637502574950761	7.9633177243733	1.06877052481264	1.48523864295073	-0.16699140660836098	0.23858852890654	-0.855661320667657	-1.47489427666927	2.33300695221037e-11	0.288897907459372	0.142035246860375	0.8678652353032079	0.8121318387170899	0.39514674762139	0.144789467968061	0.8885899008597131	0.7142831267440196	0.9535550775552488	0.9955552240662536	0.6835256177085651	0.6507835168569089
GPR141	1.7416462783226698	-0.380957874585118	0.490017745496059	2.10714552734688	0.219124280121407	-0.288972189911411	0.252485711016531	0.188929154009409	-0.19337448750263697	1.13003412101952	2.9371037693721003	0.40450051544815296	-0.5190263366387949	0.117363991507634	0.166960838998712	0.8474440746014058	0.26255350230414004	0.00451440253739766	0.6871386114706309	0.605436345720243	0.906922298599047	0.867893147187254	0.8798188193280772	0.22779231164114752	0.8852019843031792	0.981669206901287	0.9594785299676452	0.9623127258284588
TMEM216	4.106287021600241	3.06190137794859	0.12193481846266599	0.447956784993741	-0.197786681627564	-0.278634427004674	0.9781540409553949	0.340052720537669	3.89628381369571	0.654657516485431	1.4830873369508302	-0.8010394898601171	-1.1798809983416598	1.07580106496306	0.712366953773965	0.000600396116340459	0.514878680327308	0.142950874267534	0.425860482255445	0.24212912410932197	0.28821646782328403	0.478806442570851	0.9500477483869069	0.7142831267440196	0.7379355638103482	0.9493517729064407	0.6127436717502889	0.8206604635175982
RPS19BP1	6.77423429025206	6.0348281860949005	0.0072356524970396095	-0.152767581986879	-0.0369720138746688	-0.0736977853975231	1.0333371611697801	0.657441372062648	11.960498370604501	0.0529989530070868	-0.7183652961020799	-0.21058779654832102	-0.439392798222516	1.71003872741092	2.0088570822184	7.75285517044465e-11	0.9578913999837572	0.476048006142517	0.833843369468054	0.661837368374159	0.0965027075897317	0.0492977258691126	0.9963742744589552	0.9040359571439388	0.9420082992096237	0.9831590314404834	0.45655600055517087	0.5051211725204015
TEAD1	1.3464200982036298	3.07717671529371	-0.345953272387909	0.336912053648981	0.7971804113737421	-0.165758375011704	-2.70296579647746	-0.9639651002793249	2.30458463678379	-1.12762635370545	0.599722075183837	1.99349142339293	-0.41180011207727	-1.86310893920457	-1.33447230108115	0.0258332097404313	0.263606024173315	0.550666858408216	0.0502856196909949	0.681786005531601	0.0668723833926853	0.186473863279308	0.8798188193280772	0.9281193462893955	0.30086350621217933	0.9843177773344223	0.4270112098393956	0.6821565856592704
PLCD1	3.4178832063705897	3.0302518785654105	0.0695721299752028	-0.129402733091602	0.31881894653786497	0.469652772180174	0.129848384883215	0.520041383888269	3.40100454466574	0.337765444825601	-0.39342559930947496	1.2041569756259098	1.8583878015096202	0.127391482174466	0.9795556191222561	0.00156615522089758	0.7365820853597429	0.69522462301743	0.232665235079123	0.0673802892216414	0.899113608631561	0.330769040688587	0.9744084188248854	0.9587252349333144	0.5730065559077777	0.8697516576455974	0.9570124565432724	0.767050247392682
ENTPD5	2.51066915022408	4.64982582910062	0.0789378116994107	0.3946539902198061	0.108031831805173	0.11302137279963902	-3.10422399181762	-1.23586492854671	6.521705595965849	0.3364228561263631	1.0974248245987	0.342500305575419	0.3808257715234721	-3.34838447848811	-2.21203146387078	9.67789196939441e-09	0.7375730289865351	0.276270788666719	0.7330155666383541	0.7045025261533899	0.0013197058334603901	0.0302779369169981	0.9744084188248854	0.8259155405584409	0.9035006864139251	0.9861759958089636	0.14757458182163583	0.45377196236431067
MITF	1.35112915095902	2.85521427904431	0.0102256828607475	-0.894071146016818	0.866996607215077	-0.131376546926345	-1.6482000141203201	-0.953734836576463	2.11131068254558	0.0312994331887677	-1.5770433437663502	2.04443942160904	-0.310103274733979	-1.09449658894448	-1.19740786035679	0.0410849311366887	0.97512470993945	0.11936488111796198	0.0447821312089131	0.7574216556172271	0.278100581267789	0.235248874669455	0.9975356894702105	0.687173726006663	0.28598793639608167	0.9923472828917119	0.6055619373426622	0.7194426384424573
NAP1L1	8.2318332005824	8.37239248686267	0.0447267307454304	-0.975032442063748	0.297893492493546	-0.0238067979675456	0.6613502317518001	0.039624500902253	13.039418928254001	0.357244276720661	-4.47305215552761	1.77713194535144	-0.14677746791090102	1.0182075388098	0.126439472011627	4.46061352585075e-17	0.722081985904696	3.1292183774856604e-05	0.080221767773177	0.8837572247720799	0.312164600282242	0.8997702752542909	0.9727179882182952	0.018522565703655503	0.3626947726290229	0.9975982842279751	0.6297813670878324	0.9697783133387167
LILRA5	1.40709919272137	2.28021354442843	0.43100927303287895	0.53531883228226	1.12850467149408	-0.3868932354759879	-2.02761599612877	-0.6749929358084029	1.7264648543725702	1.47898833988098	1.05619072618745	2.9729195418195404	-1.0003396582422	-1.4490598828666201	-0.927154451760287	0.0904424051594677	0.143966478693803	0.294650349345268	0.00410826783346059	0.32074646016203	0.151858870989958	0.357154454201504	0.8247144769860836	0.8411699081558436	0.11887978109275353	0.9599991459081347	0.5045570001155988	0.7816562926850322
CMC1	6.749242885318759	4.8115872598314295	0.0260928459989444	1.65886208858632	-0.39652249609693496	-0.269615977723687	1.4862547388690799	0.38818044081683895	3.89305783347546	0.100218244617482	3.92035343584251	-1.19963576991998	-0.838867648545078	1.07822126453738	0.550336876521177	0.000356659023566866	0.9204844260806321	0.00020796453052005	0.23461261655461602	0.404544849060539	0.285147046796939	0.583875329886859	0.9933556888465345	0.0571531093697066	0.5755001862887378	0.9671627632589394	0.6102646433326229	0.8604282947205772
AKR1C1	1.78111977564505	2.35227454293601	0.13228919587047902	0.257497901879438	1.0943924433314	-0.876922507294465	-1.17269916845201	-0.403547316469741	1.66900298237694	0.434069921962733	0.45601068987142207	2.7178464540344196	-2.138613307389	-0.7772005045527559	-0.558153799143806	0.10189551832156099	0.66568631300402	0.64983770422196	0.008376661654520959	0.03610436360468	0.439735084360415	0.57858540596699	0.9666129184280853	0.9505099411328217	0.1518929135647383	0.8585896288847239	0.7116965977817632	0.8593169354881418
RNF220	4.25465991785533	4.62667559949188	0.300980259188643	0.346682239342334	0.3683259787160129	0.445241890479741	-1.0960036062938399	-0.15376468723602	5.2836167826622695	1.5303978106141103	1.06599168292751	1.43359026639801	1.8082182290853401	-1.11307877063256	-0.316277030874438	1.09019252083596e-05	0.130897618466794	0.290157514265486	0.156435063392115	0.0750100821160891	0.27070651607445	0.7527481047827241	0.8129529032312404	0.8375421570580446	0.4803572280051591	0.8697516576455974	0.600374326579397	0.9230175549841546
SHTN1	1.89450528371221	2.8975362990994302	-0.40305210326722796	-0.00555444943136926	1.15494904371149	0.15557725662149696	-1.84019375495305	-0.391697812222445	2.3995319466294704	-1.3932332643670902	-0.0111088462932327	3.0712046768342995	0.414635610035938	-1.3532631552516399	-0.560041710539895	0.0211341286448295	0.168168151978936	0.991168762544712	0.00305859961126575	0.6796985793511731	0.181153892093876	0.577267014949964	0.8437802960412428	0.9986749280290397	0.10771589935327207	0.9843058778450025	0.5279583410013894	0.8592010986537666
RP11-195F19.5	2.0394633898006003	3.0205004131576603	-0.0862783933361531	-0.542800156742052	0.333748754750241	0.6004791947860411	-1.34184983833088	-0.166393677757491	2.91725881455943	-0.34620700856264597	-1.3282766173165501	1.01716091189049	1.90232057613508	-1.1444589061993	-0.267579785628917	0.00570394224725945	0.730264155223014	0.18847672713764702	0.31265646837665395	0.0613040961030579	0.257100935604537	0.7898241453187679	0.9743186258242034	0.76259157479785	0.6494510795406538	0.8697516576455974	0.5890923941226007	0.935390042051238
ZNF546	1.9703860364139099	2.1495837212047197	-0.133731258231593	0.339722707885829	-0.10708849427524401	0.21023429972633398	-0.583426008164581	-1.18333698259405	1.83570185990678	-0.483476604498573	0.721543905070063	-0.288101919782524	0.584765228101147	-0.45067861329628495	-1.68691363047934	0.0740859883067062	0.6303822310403809	0.473015045080169	0.7741593609157091	0.560626248275833	0.653764305378705	0.0961367498504677	0.9608547856623201	0.9024151293736795	0.9190537916894951	0.981669206901287	0.8370249168013182	0.5944333387700674
TSPYL4	3.4900485707164703	4.31193466084111	-0.0858301469353703	0.447837586530359	0.0681477006954722	0.337322941455037	-1.28915234602396	-1.3611897353434097	4.28804424166956	-0.354255355008407	1.15081757301691	0.21990269010421	1.13518362991867	-1.1016382109648402	-2.13430659640554	0.0001853990340513	0.724234570148499	0.253912500474878	0.8265967426585121	0.26023430231519395	0.276783537922361	0.0365968102714762	0.9727585467074309	0.8134831587530863	0.9396791720877025	0.9550076128052852	0.6046413979595651	0.47690508897376693
MT1X	6.578117231444519	7.3707941033866105	-0.851723491831924	-0.161610513280643	-0.0211692823794639	0.595016347526671	-0.7472393781366948	0.8931042291613009	7.16366983571221	-3.52441915611633	-0.41606943154495796	-0.0688588705184249	2.00800910553579	-0.640197625039358	1.5494281485358	1.3314595118670701e-08	0.000775080656988484	0.678650604829221	0.945305624953423	0.0485961727956339	0.524604493721451	0.12585366744113902	0.2593150285011471	0.9552800764841762	0.9814648565090184	0.8627200637295833	0.7603365095858556	0.6295373821602399
GCNT1	3.4256407526217205	2.68582720941186	-0.266561853414031	0.48778780839091895	0.145489906124737	0.29548058456375	0.283341933599477	0.104852611124939	2.9630976370895397	-1.34932180393439	1.4757030512430802	0.565365203308309	1.18570801638619	0.281640564337194	0.211199007269488	0.00494566012325662	0.18191668253264698	0.144607637227286	0.5737225717000649	0.23987029350079397	0.7791409843572908	0.8333572544685941	0.8483873682212562	0.714377557449988	0.8284469311807415	0.9493517729064407	0.9001601747078909	0.9494326649266926
SESTD1	2.37149738487348	2.8878801027427405	0.442978044043992	0.0125101978094299	0.0251857471679043	-0.626428978974747	-0.811822734039932	-0.0568738376422349	3.1394345687742797	1.60005234825131	0.0289758328231061	0.0675244017513758	-1.7782948529753997	-0.7041034818793571	-0.0863142585972947	0.009887208787417109	0.115640544827501	0.9771311388557671	0.9464013973577379	0.0812779340610536	0.489569176877071	0.931587019365112	0.8006559455462717	0.9977168344755171	0.9819115640662814	0.8697516576455974	0.7406887640631175	0.9812163504263088
FNBP1	7.5875458120131505	8.55865653507213	-0.16978116566049603	-0.41199228433984003	0.0730274461195309	0.20263294702666	-0.7558129195080601	-0.223388183301588	18.000706979536897	-1.5940358418953002	-2.29239743347181	0.52458004804081	1.51139553971243	-1.4497858708726798	-0.869672515393121	1.4342524290901597e-23	0.11571294090841001	0.0249644786844401	0.601604181759641	0.13533001637703	0.151785621408526	0.38752400112822705	0.8006559455462717	0.42453406293208085	0.8433397050805096	0.9128363342514122	0.504537497011541	0.7898953671291226
DYNC2H1	2.83212035780001	2.88062988682545	-0.361904981097873	-0.346131243701196	0.295813977594359	0.20077835612176395	0.136213678858782	0.101870612706232	2.62645980249079	-1.56613061259323	-0.855443389821173	0.950705226375147	0.660885469025725	0.115052863112647	0.18001520018999498	0.0116785160251761	0.122265439985172	0.39535556477047495	0.34524300579351	0.510959765470546	0.9087418510277571	0.857681399074308	0.805223299091981	0.8826064438640769	0.6771377316101943	0.9781673220359961	0.9605451296234329	0.9576809643585286
BCAM	2.47144406964301	8.25327306456417	-0.0479298613130853	0.46315473554989894	0.30785537062115004	-0.441658956424067	-6.75890783524667	-4.00729260193364	6.60881219252756	-0.13086600225956	0.696937905166607	0.611525121265145	-0.906116073693338	-4.63812155771622	-4.9551281152107505	4.97831280206255e-07	0.8962669981382959	0.488436863883685	0.542862374333036	0.36804211004198	2.4029591459330104e-05	5.14314593483563e-06	0.9907710915760097	0.9069615584903657	0.8101873488154987	0.9629224207647572	0.03698154125590903	0.01469311816353242
RSBN1L	6.35205170289631	7.5364276824195	-0.0703632402773746	0.34800527489677	-0.11437213267001599	0.0921252918750512	-1.53087819766549	-0.478854490698565	14.531903641089599	-0.44751583002529294	1.4330355820106	-0.562921666879816	0.47742689118756504	-2.38321016402286	-1.3406432227782	1.84470718705831e-10	0.6561351006967441	0.16079681767056198	0.5754730818958189	0.634782768256278	0.0241570920264574	0.185786904896401	0.9653079023527111	0.7314543128498248	0.8290303033208511	0.981669206901287	0.33604160323077703	0.6817513222288946
WDR86	2.3493773807488503	4.38737456504618	0.147163013807948	-0.164173354195086	0.41018627574331	0.0976753879542198	-2.6059032338609502	-1.20979642113979	3.8440560013055096	0.55387533993272	-0.376925626605661	1.1904908371938998	0.29010058487714696	-2.05232860594653	-1.76655498695802	0.00036178088117839503	0.5815221816751751	0.707388666399785	0.238005415051811	0.772616487043229	0.044241064840644	0.0817256301122452	0.9547109973557939	0.9603877755393792	0.5797955800152617	0.9934690552938978	0.3959178902569264	0.5679127079567239
EPOR	3.48165012226713	2.8910510553639504	0.0329100330663097	0.257568592992553	-0.527974859465412	-0.0685059851528488	0.49138483904009705	0.407369567202048	3.2570407432134503	0.141585917125103	0.7021396122991669	-1.70431974982461	-0.23362390037397998	0.4633480882952751	0.703627781621453	0.00525163685501907	0.8878292607895258	0.486083825694976	0.0929207529687305	0.816035382916573	0.6469288558951689	0.484739681970983	0.989979156901232	0.9059985560670558	0.38175397442305453	0.9955552240662536	0.8342010217785217	0.8216017296842983
TAF9B	3.3685756244203997	3.18462885380628	0.107010739227385	-0.317059607856343	0.32299772697594503	0.126027768034122	0.23335761648376896	-0.20847814368170803	5.87750802402482	0.6376047071998271	-1.2651902339811698	1.4801720381146202	0.613037143949573	0.34004722358821304	-0.500570925493476	1.3370842289324e-07	0.525841250866498	0.21005917823964498	0.143379066334948	0.541867224647423	0.734853979260322	0.618266098149489	0.9530568324486528	0.7805858871599967	0.4629705482900341	0.981669206901287	0.8769291332246829	0.8745510340552055
CHP1	4.38851191838867	5.0737338611966605	0.171564762553722	-0.0675619041968086	-0.0757773344448532	-0.207957140331974	-0.5303157433137791	0.0690609904013376	5.5751534691289	0.864067233694365	-0.204472169981952	-0.282295632444884	-0.811222805210997	-0.5235232636316679	0.13554889383599902	1.47942072683904e-06	0.39074387778753206	0.838591499120835	0.7785922176007509	0.42007741521187203	0.6024213240730419	0.892574984344723	0.9228586332580099	0.9788888904260877	0.9210897891020422	0.9671627632589394	0.810071138268599	0.9683566932125246
FPR3	1.24876569070871	1.7600772546297903	-0.19608410119071398	0.154798394656849	1.5474653067351898	-0.137680738008996	-1.58558376693991	-0.15693081294243802	1.12320323033842	-0.532737975853637	0.244306213984351	3.3010557844318096	-0.28706606955976	-0.924229062220573	-0.177915770427588	0.266955240191306	0.595999700412234	0.807720532896218	0.00154090568743879	0.774931826301331	0.358746804625212	0.85931366030185	0.954992524827107	0.9741373100842046	0.0922641380597575	0.9934690552938978	0.6620833820820259	0.9584164704283765
C11orf96	1.7955725341126698	3.3272304765978302	0.367917202118925	0.5135892665259479	0.373618186913248	-0.613863675658768	-2.30695668969575	-0.8556422248568649	2.4789315912769303	1.31091895965549	1.08935978364465	1.01728292318767	-1.6662150614843703	-1.6623069996021	-1.19000497860899	0.016745916036891	0.194527768334846	0.27993201208115503	0.312756429372138	0.10037787505084599	0.100992797874786	0.23826649692469	0.8534287550493539	0.8283642802100072	0.6494833960379441	0.8828298635269672	0.4597098962712087	0.7220510953891401
CDHR4	1.2976352105553899	2.9691648996418705	-0.11835065945740302	0.10817223719419	1.22739823156095	-0.502154794900083	-2.4099620910187096	-0.9001897643288709	1.80897533004724	-0.30831202924704904	0.150101518876945	2.4245364248123598	-0.99247212014299	-1.33631071091	-0.997704429798641	0.0778704356890252	0.758829905591004	0.881122482479594	0.0180198074300664	0.324489524979515	0.18620163829940195	0.32192047098480503	0.9761277371318582	0.9838288075346646	0.19577060183406675	0.9599991459081347	0.5333259672568608	0.7624432207534856
COL4A1	1.38489822118734	1.5448497541613702	0.28928001061925607	0.26899146417055997	-0.20264416677368302	-0.901126442740332	-0.287458886999502	-0.35836776561730804	1.07261713493126	0.888648703972506	0.48929641221680104	-0.482522353414279	-2.11236890350373	-0.18555145134872303	-0.44567395878973404	0.28858720909810603	0.377437031933406	0.626205563374151	0.631013541560797	0.0383448203204137	0.853348562635647	0.657247343887727	0.9210014145322846	0.9433250694348392	0.8602210375884183	0.8627200637295833	0.9330121412195211	0.8926328016265318
PLEKHG7	0.976125420900967	3.1604418411410498	0.152823250330391	-0.0584615475179451	1.3259005633376	-0.46379015422655606	-3.2707796883120204	-1.01962361419842	2.2467423404355498	0.465635422461872	-0.0931082093560466	3.01953067854367	-1.07040808587167	-2.16691743988966	-1.37071620859077	0.0297649496837925	0.643036418925776	0.926088643493009	0.00358142350901099	0.28824786683152004	0.03378935928599	0.17497280557404998	0.9629523990451532	0.9894247496370578	0.11441453813750455	0.9569362064116799	0.368395124632091	0.6703588443576374
GJA4	1.07279274723468	3.9646584426531697	0.23510937156048603	0.8118758347013001	0.69240164336676	-0.325877053468755	-4.634980505904401	-1.7674515228519398	2.66376916842177	0.630460291157069	1.2330320976683602	1.4366360697498601	-0.667394111328925	-2.84922352764529	-2.0548810272772	0.0106718404656617	0.530557255310924	0.22175001535125602	0.155434025313101	0.506763781403386	0.00584349741781275	0.0436895383272883	0.9531369384844522	0.7882589230809325	0.4796018443833022	0.9781673220359961	0.21700293732924394	0.4904317978533676
PTMA	11.568826015649199	11.069195640982098	0.0120269199507169	-0.168870825086857	-0.219732917522201	-0.0814305996767845	0.910419723166973	0.155118132566726	25.372463250316702	0.127986870501325	-1.06730890440971	-1.81181254910647	-0.6900781276962161	1.9434075295726698	0.667050517959908	4.7641778993207996e-30	0.898555225910109	0.289640120457255	0.0745742680944671	0.492533650077985	0.0560769926916047	0.507015846303837	0.9910510963929638	0.8372579740490523	0.35196463191501687	0.9765644002448066	0.41177618121605336	0.8303686149426467
HSPA14	4.695109928184981	5.455738549454219	-0.0414018393311921	-0.070986065507187	0.30296280565703304	0.5874272160718841	-1.07513182244419	-0.7892025700177759	7.91784016722384	-0.25816624242604896	-0.275971740094261	1.48693746271225	3.0204669028832	-1.37422807694364	-1.89614210093694	2.15544102396393e-08	0.79709651612333	0.7833951862864821	0.141718366254043	0.0035458572917444297	0.176177335001125	0.0622493081133745	0.9798879319684601	0.9716340250210724	0.4607194036015466	0.8097928539893348	0.5243709762260981	0.5355041094828583
SIRT7	5.6666269026924905	6.19243933912731	0.104029200956729	0.491207575484245	-0.156395318072681	-0.0013861240959143	-0.8677980282703909	-0.145021561261759	9.92999941338388	0.63803730334278	1.85938623022768	-0.7340019118439741	-0.00683506000126795	-1.18706403545645	-0.3774923581829289	4.5232068343522905e-10	0.5255617751889651	0.067821434323127	0.465434516760717	0.994566424079697	0.24200308026805498	0.7070572516082441	0.9530568324486528	0.58813472649138	0.7604880786651912	0.9993053441085705	0.5776097092626188	0.9107288849922532
IFT140	1.7500448291956399	3.89972944835219	0.270920920910027	0.6309414235047199	0.531088556541019	-0.47831481655633395	-3.3452354459707405	-1.5429055150992	3.0808840437016296	0.863420755166153	1.16624655028939	1.29252414581965	-1.17323151896746	-2.3301041869079904	-2.02321127209962	0.0041882001364149995	0.390984779504909	0.24758735066239104	0.200521180961909	0.244737305809732	0.0235926923357697	0.0469784379368115	0.9228586332580099	0.8104401869742377	0.5375107192061435	0.9494707494203615	0.33449294587142353	0.4985796591315905
TLR5	1.41404859873613	2.54944596181709	0.0632412024214682	-0.302851606568264	0.511146398133976	-0.11568860278762899	-1.5534290804530702	-0.924672908381933	1.85583572615177	0.198271772472776	-0.541735383331372	1.22592591952769	-0.277567620609931	-1.03495663216523	-1.18212591783215	0.0700642242557605	0.843443849575382	0.589750004975379	0.22450203958919102	0.7821826606762851	0.30450766070163804	0.241223942733156	0.9863018724197902	0.9354781148028359	0.5645068357990282	0.9934690552938978	0.6250997596636267	0.7231078831049871
USP7	4.55274204137698	5.5384306341357	-0.10426109384170801	-0.31532223229059997	0.0927270149890033	-0.249752211298615	-0.7220987757637439	-0.551685998218728	9.0488748303169	-0.607825831560691	-1.17546113720464	0.41284238819504604	-1.16141237055507	-0.9712505863897439	-1.34153920093028	1.9838378866881804e-06	0.545491828984598	0.248439636516665	0.681089528219729	0.25009871710785003	0.342701359756597	0.18646864189426102	0.9533565660480571	0.8107476687852998	0.882394800850377	0.9534201480301099	0.6516003420745416	0.6821565856592704
NANOS3	1.16633146667183	2.52398947401472	0.296688470645437	-0.36598781193292207	0.541269468516273	-0.297940372039567	-1.79405164907987	-0.6695126323499971	2.0768762664638896	1.02835233742591	-0.7194000681883229	1.41825527374327	-0.7879335562621321	-1.35049356750077	-0.956683684733435	0.0434375550035376	0.30755910028088396	0.47433009072933296	0.16073715930128302	0.433470221743294	0.18144289642882	0.342083585093017	0.8931514033082565	0.9031916638533636	0.4855878274040828	0.9671627632589394	0.5281645878644865	0.7745573598030796
PLEKHN1	2.58270220919218	3.3412148553454397	-0.0623689630631685	-0.266408726279197	0.0724764248767803	-0.18589596776335396	-0.599312099611607	-0.508233717706796	4.01615615199254	-0.287756707197091	-0.7389127408100871	0.247772333386126	-0.6649914791971661	-0.614955441515475	-0.96222453487148	0.000508320374896604	0.774397942610338	0.46284219669345095	0.805047757013333	0.5083224421185011	0.5419228466519379	0.33954479681703004	0.9776545571596005	0.900770448701255	0.933041967096322	0.9781673220359961	0.772054930060501	0.772509558324184
MAGEH1	4.1412491987088	4.0573136972204304	0.0967148991672974	0.0766351835717295	-0.41467673107158204	-0.25879127422392	0.39707520581806705	-0.031615314821942	6.088033058335401	0.562945306293734	0.278737020894055	-1.79586476292182	-1.1804838907005601	0.502276129507504	-0.0744210460497925	1.34355401104911e-06	0.575302313024734	0.78143557947925	0.0769116536087714	0.24198244924718695	0.618016506038255	0.940914355001875	0.9547109973557939	0.971484531105541	0.35487940750251673	0.9493517729064407	0.8187517317272838	0.984155783193421
TET3	2.38568051340952	3.74861650846511	0.369692557542059	-0.386544528848573	0.28980151724326303	-0.33122061275565995	-1.7525157365914301	-0.466249534065687	3.7329837671611	1.39191080102597	-0.8807833910711519	0.816957347304958	-0.976963098291443	-1.48619619006399	-0.747287193138362	0.00129665264298798	0.16842488799909197	0.38218292558804295	0.41678067060494495	0.33210857308440195	0.14577382243336498	0.45765901335844106	0.8437802960412428	0.8757524917170278	0.7307193575541242	0.9599991459081347	0.49781926063168236	0.8159119902735769
ZNF286A	2.43970202207202	3.6293582151792	0.210042804784492	0.0913112033745975	0.635013499610385	-0.60278504630729	-1.7566051543075298	-0.545036514914731	3.897956326519	0.8924657159819691	0.233747031289565	2.04051266433813	-1.99505111619186	-1.6128166969117799	-0.9259213838792131	0.000507664085322624	0.37525502462488897	0.815940664901917	0.0451400712071049	0.0500300585923565	0.11366546964885699	0.35789108057398106	0.9207868030894517	0.976672943421012	0.28598793639608167	0.8627200637295833	0.47009556931567503	0.7819742680842583
ISG15	7.02547419671379	6.342733310220241	0.023335162009784003	-1.01101682950971	0.17421816383615402	0.20512636509229001	1.51181311643993	0.72522407955458	9.12750266045921	0.16614899424357096	-4.25060694238175	0.932646394659293	1.13837370711343	2.04635258752071	2.042410512216	2.02046175442475e-12	0.8685554274510309	6.74845531488985e-05	0.354394657133068	0.25902174630506003	0.0445365824345868	0.0450409157438865	0.9886153412078519	0.03147234160489539	0.6848793924859631	0.9550076128052852	0.3959178902569264	0.4934021663365369
EXD3	3.0730815779375296	3.5580780371022005	0.193360020464147	0.38350615742621796	0.19004472849219697	0.122334508774572	-1.1524943419471898	-1.0220814283386501	4.36075154289354	1.01941024842641	1.2118965066646599	0.7578016201654839	0.5050334109642021	-1.2598238554519898	-2.0845461342514096	8.107065240642529e-05	0.31170681502138203	0.22968589547606602	0.451191303939637	0.615151498639604	0.212507233011496	0.0408150901064248	0.8962232275240113	0.7958079163000807	0.7536962386922829	0.981669206901287	0.5526952497406568	0.48514968693705635
C17orf97	1.78974395093319	3.66125476296752	-0.335358499333585	0.278426232357127	0.31938292426668496	0.9115168264683579	-3.1587267606578897	-0.6928559304537429	3.20428559692912	-1.15991900819074	0.5588571598672571	0.8238477798419592	2.46628098449983	-2.42135264875748	-1.0362332609928	0.00312398976351047	0.250184828058935	0.5781087688783729	0.41288978418353794	0.0161413552707097	0.0189103020331983	0.303735476060835	0.8722375809377519	0.9337025737922362	0.7275447691786194	0.8097928539893348	0.3163351251210422	0.7529782500928239
ZKSCAN4	2.32901759258933	2.17034729581311	0.29201488385952895	0.9052019757645491	0.323234357012615	-0.0608962130918533	-1.01160398977387	-0.0400784993727772	2.14960506994899	1.2934827636421498	2.3751862570113302	1.08422013780985	-0.20749712499283998	-0.915658585205194	-0.0700859907449699	0.0364152414869522	0.20035452478303	0.0203507473653826	0.282143742095829	0.8362417002905709	0.363118265067003	0.944329674936333	0.8600257151139012	0.3992825336811455	0.6220014597987119	0.9955552240662536	0.6647305934793835	0.984574669723653
DHRS4L2	4.2621387172428395	4.231863363599079	-0.0210198286601802	0.0486458225861745	-0.0737853726408983	-0.228179026853708	0.299986651814385	0.0827399130630502	5.70749180903584	-0.11609294127481802	0.165681437553858	-0.30528906331915	-0.9847551561408779	0.34740916665405497	0.18270737131137602	1.65184178499371e-06	0.907917252433004	0.8689167711381809	0.761065364512647	0.328197010091049	0.729704189811191	0.8555869373979029	0.9928275644028953	0.9822852112972859	0.913554457402533	0.9599991459081347	0.8748408809636632	0.9572956327712558
VMAC	3.21707653881008	3.82528473542251	0.39018851653950604	0.17956385340261702	0.0969233250181069	-0.24743524700547603	-1.03219388152424	0.0365582393116429	7.34281055845004	2.3864182713734503	0.726426493011967	0.44037667236229705	-1.19528851808255	-1.54825474014208	0.0954239992173772	3.17008216782298e-10	0.0197607795917817	0.470034522176859	0.661040845149591	0.236066361706177	0.12613568851485002	0.924254647632976	0.5915013672167241	0.9019616579625658	0.8760370797254979	0.9456056541568411	0.4837424749094814	0.9782234151626913
B3GLCT	2.9048012795771	3.63011469732198	0.25883590144734503	-0.0770255343754635	0.36950365353883796	0.312460404784912	-1.3509485196997402	-0.48429061980207705	4.54527359136309	1.40521647410141	-0.261040849902958	1.5557278001229098	1.37223722405833	-1.49582443476224	-1.0268908772296998	4.5828046241360705e-05	0.16457989598034803	0.794838592494611	0.12440987833695599	0.17444564042610902	0.14007422856112803	0.308065257687915	0.8423403455967947	0.9722313141158442	0.43416508562488726	0.9307528396302047	0.4923843682692476	0.7562807969081211
SPRY4	0.97663415882322	2.03920331440675	-0.213552192736456	0.0384185273919261	0.9849555072917199	-0.0495408948779533	-2.03961893024504	-0.541673847012707	1.3103942802142001	-0.585615440639128	0.06049610587182701	2.11937179060267	-0.10481580869710302	-1.21898550922707	-0.634019951179652	0.19632924437531402	0.560140798374063	0.951936830348078	0.0377734418613932	0.916831222569164	0.227094517764708	0.5281920109004871	0.9533565660480571	0.9949583605509897	0.267895516242784	0.998994108147903	0.563664963069681	0.8371579620463947
TRPV2	4.949738736223651	3.19559509292688	0.16759363501917698	0.49143461662159704	-0.10757366448618799	-0.0791159815435264	1.8463771333877799	0.0252541956490603	4.956688764291941	1.1419612969292	2.1348442416924702	-0.580179229434801	-0.44360698194948905	2.46844379225222	0.0621892408613189	4.46243989248651e-05	0.257428000956329	0.0365793301370444	0.563685118881639	0.658720637154128	0.0185292420313075	0.9506171913381221	0.8768488966020389	0.4811057082002374	0.8218010793444723	0.9831590314404834	0.3159182193802062	0.986713332076192
TMEM203	4.26397737364333	3.77941334454787	0.22053445187000897	1.0982371262337098	-0.0230609343798223	-0.31876234430677103	-0.0231041112160333	0.37631518251180796	3.1772793997772206	0.823141134466367	2.46103519215375	-0.0640835908242129	-0.9280859579639721	-0.0170942709733464	0.55268599274662	0.00285514336444379	0.413363245402097	0.0163602079276479	0.9490924378918258	0.356614260144246	0.986419698354239	0.5822656724415389	0.9260882215429448	0.3732844894915072	0.9827220191410169	0.9606932742676842	0.995149076215781	0.8604282947205772
THSD4	1.3297480194041102	3.7712185743799598	-0.0563404456938913	0.7671805103185592	0.8253401230955641	-0.0325660627492773	-4.0479542075535795	-1.9308792027130601	2.59314144705694	-0.170301569864234	1.2322260896269501	1.9203766132668998	-0.0740667571940541	-2.67298026208055	-2.55602575404072	0.0129058651867935	0.8653066189509492	0.22213757887008898	0.0591482052313351	0.9411786780729922	0.00938032482272178	0.0128562087720114	0.9868858550741421	0.7883614786880421	0.32055340269424093	0.998994108147903	0.25309892623273844	0.3531355164523188
DNAJB13	1.14102589663022	2.86330680653927	-0.29179350708658097	-0.758827805101479	1.2254456427270901	-0.220341909567609	-2.04154693709794	-0.9025189248713951	1.93095692511922	-0.881864773128597	-1.21576275124105	2.81114953458426	-0.506263808271589	-1.3109393021536002	-1.18589303378979	0.0597810618162046	0.38113562302503795	0.22829930542440602	0.0064914044167736105	0.614339334889959	0.194245946654821	0.23984095016993304	0.9219490461442815	0.7938378469230929	0.14054844481518858	0.981669206901287	0.5387358297022338	0.7227159967672713
TCEA1	7.02724504385293	6.5333474725104805	-0.11411784908922801	-0.226473892725994	-0.18855680743878397	-0.0339922462991131	0.8998451982722099	0.46904236531337895	14.5596681399487	-1.12351321472269	-1.37905283616945	-1.45539466337656	-0.270994684573913	1.77925456891034	1.84288864839171	2.4479369458603604e-17	0.265269203636877	0.17233264975792	0.150202280317288	0.787210398873627	0.0805511419435453	0.0696443124327601	0.880297344643718	0.7419475989563857	0.471910770310547	0.9934690552938978	0.4398038373456629	0.5424609085427137
NHEJ1	1.44855631668501	1.9038888675054602	-0.162160792273374	0.451238256291195	0.10137449052877198	-0.215367274189532	-1.40211124444173	-0.6384705074968899	1.2005009388599	-0.500112063032886	0.86891838042437	0.25982799027069503	-0.518018354425216	-0.870734018409947	-0.796476015678479	0.23617144031059198	0.618699740522602	0.38805764747736105	0.7958159973435959	0.6061829967782291	0.38692481229046705	0.428604151819181	0.9608547856623201	0.8787462213363815	0.9285711556270185	0.981669206901287	0.6773715005289828	0.8089559583695518
FANCA	3.30173213907113	3.59247727219153	0.0492715620627377	0.148669304576154	0.0164168881846963	0.00650128284160794	-0.4914090609698711	-0.36884451028172605	5.509713053722	0.24244805730418104	0.49028811720226706	0.061002351505947	0.0257050694253603	-0.59231255578734	-0.740427240456626	5.7863892328028e-07	0.809152210399686	0.625485504755921	0.9515336877471999	0.979566778190843	0.5555773946943701	0.461552954347001	0.9825610684806018	0.9433250694348392	0.9835117690594203	0.9993053441085705	0.7809345725547757	0.8170502348598022
SECISBP2	5.69577727815606	4.76038923807284	-0.0511984226327562	0.0927303593046544	-0.295596363896386	0.0494961340055113	1.2089589987728702	0.693431321128366	7.97855714922276	-0.39466971467686995	0.44765283837302	-1.79317241823445	0.312208954332887	1.7752900183163798	2.0456570275716297	5.066630142727079e-10	0.694326797528113	0.655807938316652	0.0773835596535552	0.755826035652595	0.0813260352593874	0.0446400504802711	0.9708681814057948	0.951280678122823	0.355821028702783	0.9923472828917119	0.4402121857014284	0.49235807951508676
SEMA4D	5.9934578217025996	6.21945983298354	-0.0458734394975534	0.0682660538464072	0.0777315148400331	0.212364958391318	-0.39590931353129105	-0.17793175425555602	12.257474917214598	-0.33596252479914	0.318925531922867	0.449607604880424	1.28517771911773	-0.6562901985891639	-0.544556740842628	1.01959452986546e-09	0.7379329609601949	0.7511060579270892	0.654422933226064	0.20323693584313898	0.516886744464416	0.588211794307876	0.9744084188248854	0.964755888388017	0.8727572215663506	0.9441039669863897	0.7560960932713013	0.8617400775248177
MCRS1	4.86627036495219	4.098809350410559	0.11566586844656	0.224566642310284	-0.371568449767442	-0.0444869840989174	0.8233814650894499	0.327784762094841	6.3861727976049005	0.7099751860132549	0.8818904410338969	-1.77231105069949	-0.22270517243196103	1.08258324521739	0.7977487564539499	1.5296926946521e-06	0.480128521913947	0.38155479060711495	0.08077823690550799	0.82444223095117	0.286339002970753	0.42824698533603206	0.9410460135784527	0.8756799653714504	0.36371476476763254	0.9955552240662536	0.6115400021815	0.8089559583695518
FANCM	2.8814620688279104	3.7589046962655894	-0.10374110780345801	-0.0881180059933102	0.17274536815037	0.119005636813022	-1.2358547137091203	-0.171527353645077	4.39708536925326	-0.49267073432551295	-0.25590150719650195	0.628258181029618	0.4497142954330561	-1.25723814045128	-0.33874528193281	0.000104271477446814	0.623834762045691	0.7988022767631149	0.5319166570389989	0.6543265531819461	0.21440909809856198	0.7358485667175869	0.9608547856623201	0.9733294836345394	0.8045402802781517	0.9831590314404834	0.5539816478535448	0.9177925810908752
ZNF70	1.5726862950340101	4.88045605045595	0.363364259032105	-0.306078346248152	0.443182295642334	-0.37280766130395504	-4.263203269792379	-1.06052437145591	3.9099008958730095	1.11273942235945	-0.539137560729522	1.02051060945666	-0.879613312420897	-2.98684056039842	-1.4154131276834898	0.00041910383700409905	0.269733002589879	0.5916101028888431	0.311054162415573	0.38212643461029605	0.00422512285974159	0.161494794514107	0.880297344643718	0.9358171552142213	0.6486969460947779	0.9654860165851501	0.20244007977546477	0.6619797136544388
CARD9	1.4105492317727601	2.72236599562483	0.0952983266150102	-0.47787008962568395	1.1864401939517901	-0.169449929974474	-1.85464813680767	-0.311355525889061	1.8918694939503	0.273873625645837	-0.7936984254520542	2.5764649513168596	-0.3744030908779021	-1.15550285219725	-0.36838618791656397	0.0648807123374092	0.785025752449162	0.43009569573432704	0.0121459770706264	0.709256700183018	0.25223918263839495	0.713713224750933	0.9780311141201166	0.89084316349194	0.1696370328334558	0.9871703485331971	0.5866426376691898	0.9124282303115424
ZFP69B	1.46036674214985	2.93324268535439	-0.0293587204379335	-0.20546433987756896	0.5607771665570049	-0.110308324658987	-2.11605484506274	-0.27347510799285	2.49837041322921	-0.0947314745372882	-0.39087730806577203	1.3636048869658601	-0.27973709290111104	-1.5513559954111698	-0.37346051986525497	0.0178878018897233	0.9248037217419591	0.6972198985870899	0.17712551064170104	0.780522576099042	0.127095123493879	0.709993501955155	0.9934628145867731	0.9589967145638854	0.5082904360946819	0.9934690552938978	0.4842826798305407	0.9110097015921239
SOWAHD	1.41625432127789	2.9167206848210494	-0.14415390320214097	-0.307851841050016	0.30188911325006	-1.0639306448599	-1.39671001898689	-0.35680532823309397	2.4259044452288903	-0.493079750065724	-0.5975926591741539	0.7817785309938629	-2.77059055255117	-1.05502088941331	-0.5180098996404521	0.0191675609993793	0.623581067643015	0.552068019175056	0.437061200404429	0.0071959989702401	0.29529504987449606	0.606112176449901	0.9608547856623201	0.9285047477001981	0.745882886917738	0.8097928539893348	0.619128680904724	0.8702366261371375
ZFP69	1.97199905217073	1.74859034791344	0.0699869158242724	0.788738601625427	0.565823840153932	0.18632769376481398	-0.708831782586271	-1.03246025932181	1.5179656245980901	0.278602176206766	1.85470737480421	1.7094633465343898	0.569372679266067	-0.593036762518677	-1.6082653394426298	0.136065309716888	0.7814517631146991	0.0680927200000035	0.0921264928333216	0.571032043259135	0.555096409542199	0.112483682455453	0.9780311141201166	0.58813472649138	0.38074254197566737	0.981669206901287	0.7806242262139524	0.6176926735083833
TMEM220	1.8563618087816998	3.1329368515694602	0.539650361310801	-0.286221405298648	0.45718014255404205	-0.0989449543649117	-1.8562779254393602	-1.5492882953617	3.1468123943957202	2.4827444602317	-0.766441471144208	1.60416346972181	-0.34623394186413897	-1.7570253962667501	-2.78842981748811	0.0028788447117647897	0.015648521299336998	0.446097875082387	0.113458109217884	0.730249318646828	0.0833764700360331	0.00686580265899942	0.5644416190270862	0.8946197924139581	0.4179252511271221	0.9899374167793417	0.4424087049329157	0.3053893148034713
HIST1H1C	5.31801019942576	4.92263613013576	-0.626701794229527	-0.331595621898752	0.0701201212375484	-0.0749026477144755	1.05405079870281	-0.28033615531618106	4.1346884997736	-2.37616528417323	-0.818019776364807	0.21952874342951503	-0.239210993602602	0.7745938448579059	-0.395478720042395	0.00018075994393065901	0.0203326762605453	0.41616500834958897	0.8268950485536272	0.8116544792422131	0.44213603773415	0.6937432547495429	0.5950978713870403	0.8869188546583858	0.9397049985792376	0.9955552240662536	0.7128835642460521	0.90511263908066
TMEM256-PLSCR3	2.39777598163207	3.24384374736495	-0.7404882647381971	-0.3506780431479731	0.7620590036932919	0.5786848458868299	-1.67436415802007	-0.6779100697884379	1.57935345576251	-1.79204802029485	-0.5796667054079271	1.6709273038734498	1.2155239797682098	-0.7646927302692691	-0.603953826027813	0.12050318838997699	0.0777850231859083	0.564114327495389	0.099522123407109	0.22850402192447503	0.44707948850109	0.547897153846403	0.7543235707820597	0.9326379058126867	0.39194151799315136	0.9456056541568411	0.716051227766515	0.846722967222104
EIF4EBP1	4.60468522718708	2.67057060671726	0.368335149085505	0.0785411010584046	0.32721941713043107	-0.259223426922393	1.97389802856761	1.31954727276622	3.6778484988000604	1.91311207849067	0.26681041588557897	1.31602551101005	-1.0969658191490699	2.24400809327723	2.70107377003539	0.00519035069675445	0.0611505594661478	0.7916386640506321	0.193300031839755	0.277722792150906	0.0408910507205607	0.0104334057014898	0.7174464907155621	0.9716340250210724	0.5299646048591182	0.9554100977762306	0.38795517357320813	0.34309853364514536
CCDC157	2.5411736296370697	4.39713400725796	0.197432003991317	0.19545749271472898	0.0434140500239238	-0.143761154711208	-2.40795897938956	-1.05658359853856	5.623393822642489	0.9090097033924341	0.543356922526517	0.147613346715698	-0.5146059971145189	-2.56019011639733	-2.02000112378619	1.3346452055427499e-05	0.3665252453679261	0.589164960553025	0.8830870621458101	0.60857041714078	0.014537803806235	0.0477340658302745	0.9199403513938311	0.9353464764711219	0.959739695083481	0.981669206901287	0.28981450852066926	0.5015777868742722
TTC24	1.66554373970521	3.06107399296267	0.34419799692015507	-0.0494546568897623	-0.23505913471776801	-0.331658334627646	-1.99004547709028	-0.7169831302161701	2.2945215958086096	1.09156219692948	-0.0928918803430849	-0.573681041673016	-0.809771500054249	-1.34349416681798	-0.920691908014567	0.0263363932488927	0.278953144751232	0.9262588613624101	0.5680844048329461	0.420873013026262	0.18384670060098302	0.36041970520553096	0.883533422045989	0.9894247496370578	0.8244053739159868	0.9671627632589394	0.5309440274440098	0.7825145864557137
FAM122A	4.20060394840642	4.01554199243369	0.05748011444427299	-0.0722779314669547	-0.261743275885155	0.17695904307137103	0.263006330470248	0.21216983256549998	5.54922698822325	0.309305760921656	-0.24934385001377898	-1.07812318865668	0.7738429563464649	0.306349223485802	0.45747673036880704	1.28839565625595e-05	0.758028679479968	0.804004806498738	0.28475661480387	0.44177755540984204	0.7611520608525308	0.64901071683708	0.9761018970437455	0.9735876947896436	0.6245138174395254	0.9680675262495817	0.8891480684569615	0.8898240474051368
C1orf168	0.877233138948954	2.9050775447559904	-0.20787478929458997	-0.0538996928676737	1.15681469737356	-0.34032653368367305	-2.74075365507232	-1.77329970512735	1.8840399737569198	-0.602582714926295	-0.0827362224026582	2.5619632987926098	-0.7526731972155529	-1.7056457244685501	-2.19396154620302	0.0662515963607373	0.548915803067233	0.9343068035416471	0.0127131311647234	0.454310616892327	0.0925811969032354	0.0317083982939437	0.9533565660480571	0.9903498281980292	0.1726800102123057	0.9687978546446238	0.45247298681032594	0.4562854231523704
LRRC74B	1.25869083098333	4.37463011330164	-0.23552048011368804	0.07317031037947298	0.9447660409850551	-0.7161483173379641	-4.0106752524266	-1.20050830496479	3.6746802011999202	-0.6839964639329911	0.1226141281329	2.07373879467585	-1.62019280782599	-2.8206344069708997	-1.5332081107365	0.0021540024850422	0.496272178248026	0.903068987833129	0.0420097174307402	0.109966647769309	0.00816022263602314	0.130712143361464	0.9470091535321908	0.9866811817194499	0.279566598384213	0.8920316660274792	0.2429126235365496	0.6333022133742071
DMBT1	1.4011969220964797	1.54007145974269	0.508061826552589	1.11957845748304	0.635693836862426	-0.581112094536224	-1.34046295656029	-0.904276010347237	0.9436496481109921	1.3846713192681501	1.74103079250305	1.3491679472505802	-1.2062316148747398	-0.7588439630556708	-0.9835193283848	0.350131793145206	0.17083618101861	0.0861708046188354	0.18184083879581797	0.23190898336071103	0.450605548837396	0.32881098974631395	0.844620509363406	0.6279855378367144	0.5142179977871034	0.9456056541568411	0.7182704500104922	0.7659834029642809
ARHGAP11B	3.09692606258483	4.39564264507509	0.120262401887476	-0.16989352429656301	-0.325250493984631	-0.346901266976769	-1.17544811296732	-0.330279117217834	5.34376563531599	0.5487416103098309	-0.47009296552220703	-1.09623912873656	-1.2281196270706	-1.21067614081201	-0.639282469552901	1.6897023915467403e-05	0.5849541093140059	0.640083655518437	0.2768033453401789	0.223707684625397	0.232902781733675	0.524935693320469	0.9547109973557939	0.9467028254079726	0.6169158224914678	0.9456056541568411	0.568226666277942	0.8363971757119804
CYHR1	4.23043015843604	3.9818585425903703	0.00831046200345638	-0.0612306779480787	-0.0404962907716586	-0.069248237663517	0.520099398874614	-0.19652926379341604	8.94084671584926	0.0615642385516167	-0.306533996401967	-0.22925833420828398	-0.416355019890331	0.925786688484728	-0.584015361379338	3.823519614628571e-13	0.9510878382558531	0.7601211987061259	0.819346335131334	0.678442524591714	0.35778358759300893	0.561114458545521	0.9953626041524843	0.9668740622627748	0.9371793332415315	0.9843058778450025	0.6610355102690539	0.8506172861881689
KLHL17	1.59489710146679	1.56881466716998	0.0935045660176466	-0.538947714145113	0.656197561744202	-0.0813348376034783	-0.0897397494223313	-0.24279118062334398	1.3721631336446798	0.337254092595455	-1.1920723151007901	1.83679106873702	-0.23093016556505103	-0.0699540698626002	-0.35296646017034294	0.177615293606846	0.736978540446755	0.23732244524234802	0.07059632773942799	0.8180529547991751	0.944466300913417	0.725193172787843	0.9744084188248854	0.8015901924380752	0.34530013933437553	0.9955552240662536	0.9760055990504449	0.9151104284047896
RINL	4.8215459606256506	5.049877788465951	0.175932386237518	0.499908142806677	-0.106156376509729	0.00973797234793552	-0.673412298849063	-0.259878041586586	6.9575892422523	0.972532038197899	1.68269117847525	-0.44548453783466796	0.0428104017399155	-0.806497450289129	-0.59859283517484	1.18697009909004e-07	0.334225750307532	0.0971542052737343	0.6573686128890041	0.965976540771665	0.42397091799378	0.551457066275559	0.9065540488506834	0.6479482715996923	0.8741815391308886	0.9992689803346404	0.7023587112943245	0.8468812478332874
TPRG1	4.019493055244	4.22633917315168	-0.36590796430977396	1.19598147275217	0.273204012595659	-0.246047656862849	-0.858933881759301	-0.321231089528495	5.15533228287949	-1.83313829071683	3.6142439262206	1.0504020395492901	-0.9754755756283761	-0.901545186847828	-0.640787912863941	1.68485285634866e-05	0.0711631945376163	0.000578622121587172	0.297211514693271	0.332732018743361	0.37205955675721103	0.523887667272159	0.7356225825779389	0.09647259236296438	0.6359304352226598	0.9599991459081347	0.6684467817906266	0.8363002947006474
C1orf204	1.39442859339474	2.70642717015604	0.37117270237943606	0.32041883114675895	1.0892040700232901	-0.36094357428255297	-2.45220708296544	-0.9431014976123799	2.53447338565185	1.48872109274367	0.72484186350435	3.34150443782098	-1.09661813568215	-2.0972288919625903	-1.5347518385834802	0.0147450629041021	0.14134635274431198	0.47100810203257704	0.00136309657798815	0.276677776443334	0.0398072303310321	0.12943356132308	0.8243642919073438	0.9019616579625658	0.08777900923571526	0.9554100977762306	0.3846448146116693	0.6329782360223074
MORN2	3.00994478942824	3.36486143549283	0.0916851888753141	0.41092898606404604	0.290772223998017	-0.18836453807231798	-0.8688420438773391	0.207020184334035	2.41329705699096	0.314559303435583	0.7773142875645341	0.731111099603247	-0.48648375211916606	-0.572790500253404	0.29416259282853396	0.0195073669740734	0.754098612309222	0.439667487475302	0.467270275902199	0.628195938521164	0.5686851757813299	0.7695278059086451	0.9749446475329634	0.8917346642389165	0.7619505770433187	0.981669206901287	0.7892935358030703	0.9289326721611283
RTP5	1.9647666297261501	2.3671584382477997	0.00983010274447281	0.614505190664298	0.637061851500639	0.19127514320238798	-1.2934145180963899	-0.747286597045982	1.9262989776011399	0.0335143500901651	1.2336127666457901	1.6207334347312001	0.505744544529068	-0.937141395920963	-0.9864569813351941	0.0603280960364568	0.9733641770020309	0.22153371999734198	0.10968307958327901	0.614653264131073	0.352256478505336	0.32735870863486605	0.9975356894702105	0.7882589230809325	0.41181327025778575	0.981669206901287	0.6571184489935904	0.7653682761146084
S100A3	0.8842837045342429	1.2255522161803798	-0.20745774081216	-0.14588018720099302	0.7784405047253409	-0.0288880200118922	-0.733701352004409	-0.130536754742512	0.762160495721925	-0.521603778091535	-0.20462459650400897	1.4684878462482602	-0.0560599784748138	-0.41369831785252004	-0.139452148882862	0.45004285142489897	0.603690621094423	0.838468326606262	0.146595298516797	0.9554574923584029	0.6804628935036321	0.889499979787548	0.9569522252668609	0.9788888904260877	0.46777973132355505	0.9992689803346404	0.8504443687980597	0.9673807284948317
UBQLN2	4.8578282224111105	4.835435079442219	0.246397058107512	0.0119015454473294	-0.214831250152187	0.141201669006703	-0.00428362947378588	-0.264910575299588	8.30249226572879	1.5415959074976298	0.0477451285791392	-1.02654311936166	0.716972131737215	-0.00609161200205231	-0.676300291197059	6.20030974452871e-08	0.12796064875778398	0.9621177633946429	0.30832567814217704	0.47600945951563106	0.9951763023444641	0.50159755536881	0.8082782258122252	0.996155882765377	0.6470046613864338	0.9735822430994517	0.9985175650941348	0.8276625675489295
RILPL1	1.3908005930296798	2.16536777193348	-0.634412315815822	0.430263240277229	1.0791202646763498	0.00616468498745197	-1.7230845338730902	-0.41889191169995504	1.59703495618577	-1.9082939048024898	0.740024888955667	2.49740152810912	0.0143820092061242	-1.1470751977788	-0.536438688838791	0.117491822764273	0.0606830261746622	0.46179596594908706	0.0149412103927964	0.988567016983281	0.255635262752054	0.593382837448876	0.7157662941157393	0.9002032220546964	0.18499213833076153	0.9993053441085705	0.5890923941226007	0.8637247581895585
ZNF490	2.60041967571923	4.54445996230649	-0.28589270714595	0.086626901898665	-0.00121922801834765	-0.561043134432745	-2.40574154182391	-1.38876520180841	3.30221474529047	-0.994564796754341	0.194412724431762	-0.0034641770335414	-1.56872864806809	-1.62736067194834	-1.7880559503089	0.00175775627082871	0.323627426666743	0.8464429577142142	0.9972464536649258	0.12144724405242699	0.108254390087604	0.0782173612610084	0.9017972291148244	0.9799593654795057	0.9983492436026284	0.8998642613831911	0.4656623256536337	0.5608052175466157
NWD1	1.1170322660179999	2.10979645398898	-0.22473933199067303	0.31673902019359695	1.1890564328222801	-0.10515309935082401	-1.9027922531863999	-1.4920050718130702	1.31779709348703	-0.678166886790044	0.49594705256650895	2.7139249547887005	-0.238677741906367	-1.18157976572921	-1.90852667889009	0.194751769481448	0.500126256724121	0.6215768128180821	0.00850872331611988	0.8121001338938131	0.24144158629904397	0.0606823020151875	0.9479700196301717	0.942120406152841	0.15244383217122812	0.9955552240662536	0.5768958256702821	0.533327819677762
ARL4C	7.425605264093651	7.503386275698429	0.0458536965232249	0.317682460700087	-0.20569953057529602	0.0474494870380147	-0.1161986482414	-0.800304164456422	14.662277728668899	0.388757462864307	1.63583009921229	-1.3621238578425903	0.325502485821875	-0.20165627553215898	-2.7063922766912096	8.3379733719704e-19	0.6986834998880529	0.10642976309329999	0.17765380273389303	0.74579029246058	0.840859935257374	0.00856591327580352	0.9709792854350069	0.6628709243245191	0.5093315991197119	0.9919419868270642	0.9279244517145407	0.32400795832158164
WNT7B	1.28024099864151	3.42261650181436	0.159889952347884	-0.414954780331523	1.21745673809525	-0.41004434389529293	-3.0387013939684397	-0.7156452907805	2.2931403308925695	0.44629752453459703	-0.6327343322548871	2.5883196710278398	-0.8733674085438471	-1.85109690315721	-0.8851385600943109	0.0271783626306112	0.6568436340897111	0.528999306948258	0.0117922300566319	0.385512088871484	0.0688769440591419	0.379163771573219	0.9653562773243889	0.9208111823905796	0.169264234951007	0.9656626054251529	0.4310855539346288	0.7867182174248495
C11orf95	1.0280406140286	2.8322010902269303	0.5132701864900671	-0.262515354871393	0.9083775102644449	-0.41567968511177794	-2.76895480662188	-0.7642058904098101	2.03557847832148	1.4831412602160001	-0.43453812183973795	2.01050120571537	-0.9254938336843841	-1.78515733717574	-0.943140728269016	0.0483668014285997	0.14272097023758498	0.6652621972381519	0.0483277294769175	0.357937548808406	0.0792248491119861	0.348900350041233	0.8243642919073438	0.9531633309630795	0.2953787754764735	0.9606932742676842	0.43905399251372135	0.778387802744385
GPR89B	3.6993460057561602	2.9911147419468396	-0.15758094371419198	0.12687667859227902	0.5172997559149121	0.27096774210236396	0.44535404477123103	0.200992866069749	3.49096428871386	-0.6891546251332371	0.36221062361097	1.8125273096947399	0.9898036010907378	0.433704094119592	0.34689604523163103	0.00418505141182645	0.493151727085535	0.718873277072798	0.0744720579616968	0.326092310143993	0.669114977360818	0.730151074200368	0.9453921776992897	0.961419087362353	0.35196463191501687	0.9599991459081347	0.8441412822020649	0.9157383287379727
C6orf132	1.66828380981209	2.78875562496067	-0.352176628687593	0.0716718919403083	0.9107545927121329	0.0107141283692295	-1.94369221756626	0.0150199296680283	2.02622669416824	-1.0831147773584	0.121603817789714	2.099917854035	0.0253875820477531	-1.26983736914628	0.0201476667579235	0.0494339273971852	0.28271957770955397	0.9035662993886829	0.0394694711504071	0.9798196685575451	0.20888089495480702	0.9839838329289681	0.8855715391057363	0.9866811817194499	0.2722703545516653	0.9993053441085705	0.549529227307189	0.9964368560384742
MAPK12	1.08875614097012	2.25603534107869	0.24953861769220498	0.46793136155339793	0.501921865813395	-0.00176127772584295	-2.42475910787405	-0.829179699440479	1.58532616753519	0.751598507049264	0.8150745031989209	1.17239423300207	-0.00407788757640941	-1.58028260128644	-1.04569918129908	0.11952324908687599	0.45497674685689204	0.41785864613542795	0.24520262398551002	0.9967582700773341	0.118716928605673	0.29939017447148697	0.93358099485617	0.8869188546583858	0.5857289346895143	0.9993053441085705	0.4765397838396733	0.750548099872322
COL4A5	0.973715753010051	3.46649631636742	-0.4135498807747521	0.0581123209176135	1.1189845135030099	-0.43913434973278404	-3.4182335927615397	-1.24071514700464	2.5922262201149104	-1.2742621354115502	0.0967911466386173	2.66274028118273	-1.0427076521557	-2.36925797888772	-1.703700537662	0.0130503686370101	0.20709910921931896	0.9231736185673051	0.009696965921923229	0.30079397873142405	0.0207447588109548	0.092979652798412	0.8641257787677727	0.9891993405899432	0.15944049737008387	0.9595750041530461	0.3205440141572232	0.5878882438367504
AGRN	1.8599126072494099	4.421915005642339	0.17324935293549898	-0.34375568909466303	1.02603832731716	-0.32493579762561103	-3.4807287267866003	-0.534747592258871	4.99934032128733	0.666851683422115	-0.805253382958948	2.98540233628011	-0.980650828060607	-3.23148927149029	-0.9041298014948921	0.00029278398069207596	0.507188931192584	0.42681537676081205	0.0040317836696159	0.33065342410905396	0.00347221682524168	0.3700021976707771	0.9490857574684533	0.8897966629504935	0.11836279243005195	0.9599991459081347	0.20026752015773308	0.7848300164439104
NHS	1.1328069556582099	2.11398892833842	-0.0413919397422046	0.132327130649116	0.525442804799885	-0.247071347834217	-1.8482857137787398	-0.28411538081714	1.4422545320101101	-0.119150436100999	0.21095139528523102	1.1620411096634198	-0.546522527505226	-1.14473777312311	-0.3541655719682371	0.15688253247953	0.9055188149547629	0.8335469743189591	0.24931921122314799	0.5864837001460079	0.256670063541845	0.7242969808590021	0.9926640263503861	0.9784190744881076	0.5896783403665891	0.981669206901287	0.5890923941226007	0.9146574657766507
TMPPE	1.1355475350703998	1.66226677043828	-0.0933214370072084	0.565875106735468	0.4610009345048571	-0.445895517709841	-1.3478854173861798	-0.5313428067512079	1.0766079626877099	-0.25688011197349697	0.8922950133276459	0.9924319657733579	-0.944622093563841	-0.802300233450975	-0.6123442508693671	0.28730622664103306	0.798072019898628	0.3753466165753189	0.32455410503143606	0.348188691471436	0.425256598641148	0.542334449619126	0.9798879319684601	0.8751311084027723	0.6599138164135026	0.9606932742676842	0.7031751051852468	0.8444483184579471
ZNF626	3.2294816784310902	4.07228512312568	0.0811133458405316	0.0406402333377266	-0.11183332399783501	0.0813765288507156	-0.8464464489323059	-1.09677749534997	4.33971274680507	0.345122076958751	0.104983924506464	-0.353280812645734	0.272572803637093	-0.7712457904225519	-1.84248203231647	0.000143322183268099	0.7310548598242951	0.916714148625298	0.7249554845601299	0.7860060724444509	0.44440634440852	0.0699017724225374	0.9744084188248854	0.9881032878058611	0.9007803090085903	0.9934690552938978	0.7146185956226964	0.5425054349888304
ZC3H6	4.76092251670604	5.372383448685559	-0.0720572752671899	0.195947104481119	-0.514992840924694	-0.23162245106104698	-0.56023965576312	0.273154704279944	8.32977562064063	-0.45812378295377293	0.7642455454726079	-2.48276267541842	-1.1702243121479399	-0.7477532762410342	0.718064640504565	7.57832309202938e-10	0.648308792767737	0.44743891270297603	0.0154779675532707	0.245942093389391	0.45808938515493	0.47522188783099706	0.9638536141726094	0.8946197924139581	0.18830507560856607	0.9507784017238702	0.7234474743493455	0.8206604635175982
LINC00265	1.68498991013565	2.3061121142048298	-0.042600643796905	0.0842725237650413	-0.0405463714747524	-0.444034466501149	-0.940700269911812	-0.629112701653864	1.6095721933825902	-0.137496865651834	0.16602010863544597	-0.103804550794478	-1.1087660105236499	-0.6206319900961589	-0.8073832340830821	0.11405787092722801	0.8910654212899741	0.868643716990142	0.9176405929571859	0.271518661005546	0.536891830531323	0.42228498758974703	0.9902551498296683	0.9822852112972859	0.9719706496890934	0.9554100977762306	0.7688591434428478	0.8070018062365077
LAMTOR4	7.589569333804429	7.396321435127961	0.0597963628107689	-0.00398539383194283	-0.0262662659501549	-0.0759508721369608	0.35044397962311996	-0.0529480374858325	17.9781609358697	0.54018858485132	-0.0226960090672673	-0.185299372730662	-0.558504223326977	0.7183303626545409	-0.19945932565190197	2.15708700277715e-14	0.5908269597553871	0.981980994511345	0.853544719453346	0.578386325416289	0.477288105488257	0.8425832285781708	0.9547109973557939	0.9981974351615698	0.94804740764369	0.981669206901287	0.7329256822744143	0.9530615822297551
PRKAR1B	3.2685262603866603	5.205941985590321	-0.325632681268625	-0.15246300030501903	-0.127848487843263	0.62232193631416	-2.1702795775434	-1.45045025739154	5.378821564411419	-1.35873120043082	-0.39163724945580103	-0.4085188661472461	2.07498606211071	-1.9632631736067	-2.5134003035476202	9.06829771631116e-06	0.178812804012102	0.6965452147081751	0.6841720216536251	0.0417189755053228	0.0553381508124653	0.014331355026231	0.8483135184174629	0.9587252349333144	0.8837643938890803	0.8627200637295833	0.41100512876424916	0.36638346639155833
HNRNPU-AS1	4.110340510905919	4.15166716241735	-0.11374371496379901	-0.342582586740432	0.359680353700447	0.0452216403505774	0.17312093248146898	-0.35446824347244205	4.35755390930332	-0.535562943209521	-0.957872212661377	1.2669750993703501	0.16499351462022102	0.162770547402591	-0.6630622217200101	7.212763408139059e-05	0.594047465677143	0.34147318031396	0.209496518934877	0.869433628735123	0.871218082206522	0.509500171064257	0.9547109973557939	0.8605496299069858	0.5481903566682855	0.9955552240662536	0.9432985989277032	0.830686125286856
NCR3LG1	1.6243538527456	3.4457494064094503	-0.255442414848388	-0.924962873157098	0.598427546749239	-0.133162860036986	-1.90458753065615	-0.733123287386126	3.3699553987179	-0.907054147600782	-1.99657666657343	1.6089400932071	-0.3749843239690421	-1.5745256688662401	-1.0980298050011	0.0029170621245253	0.36753751976856297	0.0512009493600136	0.112280898151303	0.7088653210636991	0.12388533948080901	0.276525366487175	0.9199403513938311	0.5338635573513613	0.41643136419536647	0.9871703485331971	0.4812021693834042	0.7395361271393863
DCUN1D3	2.20177261315246	3.84708273136657	-0.0144901566636488	0.279856545002502	0.9686736323831329	-0.0407494564548516	-2.68261708460405	-0.702598452865485	4.1928998500918295	-0.0629527213772052	0.7194578052607851	3.19668487772688	-0.137683636297387	-2.53279992798222	-1.2535923151718702	0.000173490460161566	0.949988348110876	0.474366356005636	0.00209882031760398	0.8908919301591709	0.0143026356969706	0.214299427633695	0.9953626041524843	0.9031916638533636	0.09817885923381535	0.9976530544229439	0.28785530992314246	0.702705387964752
ZNF793	2.58775890095083	5.2784097183470395	0.263208238569531	-0.314232425312792	0.12500452488297	0.0870613641341299	-3.3060979122626097	-1.43901217315136	5.780838038299231	0.985977007028573	-0.7037863437555508	0.341624876079563	0.252906217830325	-3.00828658712184	-2.36215234156203	2.2784593216007103e-05	0.32761083325613	0.485002423901617	0.733701559965306	0.8011623570440319	0.0048039967687389	0.0213140562093468	0.9039622614994457	0.9052613959809436	0.9037330750085749	0.9945220815027392	0.21105606236543045	0.4069768301015475
TUBB4B	6.73221542974739	7.11494870948977	-0.567127254870563	-0.18622452040979798	-0.115524077207018	0.0816915688006746	0.100657505886286	-0.0721693591950838	5.78537782286934	-2.30468283775745	-0.48379119549933003	-0.38331086162503203	0.277663582409341	0.0743173105817569	-0.110599395122364	5.1404689263075e-07	0.0244305306035963	0.630120465392246	0.702733961029813	0.7821374039895721	0.940980972327169	0.912259559091011	0.6083913689148011	0.9436563961089162	0.8916461363769342	0.9934690552938978	0.9744013842505151	0.9748955065031839
AGAP4	2.17651949433746	3.01431227190855	0.665155239859569	-0.6377481707180911	0.51838490943916	-0.6726401849809202	-0.9594303847635959	-0.150859838829459	3.39698121216194	2.82430585466443	-1.6482141624551399	1.6281738127263898	-2.21877783333333	-0.90952395056251	-0.260156588949492	0.00202431986155278	0.00619272284549474	0.104871606362352	0.10811756253858801	0.0299427685374848	0.36799861167550707	0.7955841406189008	0.4785922635628726	0.6592329895988752	0.4086270352330229	0.8492466746448274	0.6660256906968864	0.9356944518790232
PP7080	3.3838027123661103	3.02684946303102	0.36271485352353705	-0.118951902752738	-0.290474818894013	0.49368229896310406	0.136016397930806	0.14781212405147198	4.22004472210615	1.6731058517696598	-0.36761701456219203	-1.00240152713217	1.85117509388263	0.149887448534659	0.274132671018649	7.30447337911372e-05	0.0988348089678103	0.7142840539077809	0.319652151524849	0.0684243266185719	0.881290687653126	0.7848016883206059	0.7845385139985966	0.961129027323284	0.6554892221142473	0.8697516576455974	0.947699504467559	0.9334702536902416
COMMD6	9.11715470091057	9.018380651346659	-0.0282983941847238	-0.27299552049437004	-0.13084187836996303	-0.007390154216125309	0.43969626273983003	-0.0809329146144133	18.574061489139602	-0.23288675845974	-1.3486689045845	-0.826135207529341	-0.0484898508940495	0.7945601680293121	-0.278592821641857	5.14421789682368e-21	0.8165442091069169	0.182004087811216	0.411581349800016	0.9614660377561008	0.430217227318817	0.7814002111361429	0.9836300734698697	0.7542794146888095	0.7260702628865481	0.9992689803346404	0.705868137359978	0.9328844372380841
PLA2G2A	1.75642888852642	1.97637800587163	-0.146160637696148	1.1414045119325902	2.3571620594824196	-0.28795553113380296	-1.9827962725993502	-0.517389168138548	0.9200332239335179	-0.329061974562155	1.59635589112306	4.459539598804679	-0.501093508971582	-0.894759230929436	-0.467577582873802	0.36217687329368004	0.743165470306869	0.115146440977949	3.28586724728856e-05	0.6179510368627161	0.37402644488656395	0.64161164053605	0.9744084188248854	0.6821320292991774	0.039802811252700014	0.981669206901287	0.6693854198879206	0.8867393711180034
HYKK	1.49963796165447	4.20787951144857	0.395878013147834	-0.0964595177161832	0.289192679577204	0.429484421021745	-3.8471517353257205	-1.88939654254089	3.14362367949744	1.2363128929871299	-0.17341954380711802	0.683937971171511	1.0283346132342	-2.6333635347905497	-2.4556351427722003	0.0030269906374357698	0.220735128225525	0.862830861643053	0.496365596354295	0.307409749116608	0.0105488199821393	0.016591314542368	0.8698027447939843	0.9814935045402956	0.7828726136055026	0.9599831163120397	0.2581022885932016	0.37851373284097867
ZNF383	3.4652211885895197	4.81808188433401	-0.12592608618371098	0.0962891834547192	-0.13923336950123902	-0.180529846433763	-1.4708629076124902	-0.9123601276139741	8.95115587632133	-0.775736094207177	0.37993137438541097	-0.6464683850091129	-0.8790824826347781	-2.1966081096742602	-2.3634408801528504	7.56808537729025e-07	0.440958434271364	0.7065394100662759	0.520357412653242	0.38298625528770297	0.0379594304944054	0.0219740967877305	0.9319504340920023	0.9603877755393792	0.798133761590834	0.9654860165851501	0.38058347577126983	0.4108755140944861
HES4	2.43644589235622	3.84269128281772	0.18451392430028	0.0021735968438580102	0.14018868898002199	-0.19710832984342702	-1.74014723882196	-1.2431093789566598	2.32122684285225	0.44742294049572495	0.00321781842942801	0.255328345853948	-0.37476810461895793	-0.909196838142498	-1.21435269079814	0.0259645787025709	0.655983611835178	0.997442105652538	0.799230105603659	0.708987449742058	0.367273805203883	0.228856770209739	0.9653079023527111	0.9994899664415606	0.9304367357973842	0.9871703485331971	0.6656585191437712	0.7151072392590964
ZNF669	3.7277721757049	5.262475196798349	-0.0789678812944401	0.210785680633084	-0.30394333712593	0.0493129682222733	-1.71768684232465	-0.7184859825258348	7.39156230445149	-0.435396437727123	0.7108753198237759	-1.25076215869416	0.212667426811946	-2.0564719774516202	-1.62196679855062	6.30429004465895e-08	0.664636870575791	0.4797864619926421	0.21524622991767603	0.8322203258254158	0.0457939552982548	0.109737937288278	0.9663069366090661	0.9040359571439388	0.5541534403243806	0.9955552240662536	0.39705294199444585	0.6169202849555053
C19orf35	1.1639865782267	1.1293639397438302	0.10744249441989802	0.125984372365073	0.542697095712568	0.251675278936901	-0.9086720824265909	-0.33120185900337895	0.776454257051284	0.32424694198362103	0.225680133897603	1.28595296064409	0.586784306695987	-0.5874291437641109	-0.418692232783245	0.44128103740497204	0.746789591453647	0.822130173225141	0.20293433001243397	0.559306887302981	0.5588508913332371	0.676768559397635	0.9744084188248854	0.9775618763760272	0.5399653075538311	0.981669206901287	0.7832360638938638	0.8992029810178367
CENPP	2.5425946086394	3.1464337963467206	-0.0176271305871486	0.24381324686836803	0.723854202462965	-0.0533357697796363	-1.6288371087825	0.11999398987961699	2.44645220900215	-0.0598549949045081	0.509351155020051	1.93208739622199	-0.14255359019219901	-1.13500346186079	0.165159194863202	0.0182995504150721	0.9524508189492991	0.6121362909625401	0.0575407686706025	0.887062220492125	0.260676523264205	0.8693019711619351	0.9954817900451433	0.9399790643878376	0.31740230460235574	0.9976530544229439	0.5914111735198262	0.9625690660608938
PLSCR1	4.7699737448812005	4.0093008571479904	-0.0878253223548743	-0.24259860670181502	-0.0251149082383468	0.209666908818504	0.993994303813843	0.926936858018653	6.646242133828321	-0.498054993439195	-0.933584827456743	-0.10900530451083901	0.9678885255651899	1.3192078274392	2.14796506644132	6.80985772738204e-05	0.6215651986992171	0.361622336233363	0.913610951111876	0.338003546453066	0.206038756084534	0.0383422123939087	0.9608547856623201	0.8688365298800683	0.9705525721975807	0.9599991459081347	0.5465524951133603	0.48013559702380376
C3orf62	2.88206236213122	2.6763908570919703	0.0371033113911602	-0.117852204378138	0.54522877201666	-0.069342919265947	0.22669806467301998	-0.25232657346714704	3.12522528427806	0.18589611002660103	-0.35269827865491205	2.03950510671556	-0.269025859099076	0.232020219321517	-0.48642099113110604	0.0033159238911382	0.8530826767591428	0.725399495642454	0.045244354894655996	0.788712595380595	0.817369683259126	0.628225143439712	0.9868858550741421	0.9617597569543997	0.28602124297778353	0.9934690552938978	0.9168600164255065	0.87908256505018
ZNF559	3.6244969459644105	3.4165381376095096	-0.0321238314262393	0.502891264321071	0.152862174732033	0.050368571218911	-0.21529648181374603	-0.0383637801318543	4.1352870850281	-0.17444188334295901	1.5654060553969198	0.6015419984028071	0.20604301511816397	-0.23740314780406305	-0.0845002540969032	0.000145433433306608	0.862056343963912	0.122085855562336	0.549501868002716	0.837370093984362	0.813073862256474	0.9329057912801321	0.9868858550741421	0.6905849777528663	0.8143092871518862	0.9955552240662536	0.9153102728496185	0.9814890739493768
SBK1	2.74049901877824	2.6426367079002597	0.928374137464669	0.31488446746479803	0.0818270687497105	-0.211128170195725	-0.7543453276376508	0.199403845446608	2.44602960199286	3.37063374869433	0.7029604879089771	0.219111018079247	-0.600563716439393	-0.5904098541260739	0.291961541629215	0.0225772444245181	0.0012324436613911302	0.484962769271165	0.8272180906475659	0.550214348521888	0.5584320849242901	0.7712816595186591	0.27273865613774034	0.9052613959809436	0.9397049985792376	0.981669206901287	0.7830233950333414	0.929263885303032
GTF2F2	4.80084089120648	4.36875991184738	0.10962643258630302	0.00042160006322808	-0.741459053952184	-0.304879942404328	1.02041063189315	0.409363600005447	7.10200619193109	0.7141147176401199	0.0017335067990833	-3.6210065635843396	-1.5733451701563501	1.40428242599018	1.06031997992622	1.55151851157503e-07	0.47756955885262603	0.9986227420253398	0.000555781260487296	0.12031154471762501	0.16799750378551997	0.29324224292896	0.9386515007700962	0.9996222657080436	0.07050329642468312	0.8998642613831911	0.5173032379470093	0.7478041621668093
FAM92A1	1.40611974169502	4.38215444254054	0.11395975014666698	0.0208398591385178	0.44301961741875795	-0.37172531468031705	-3.9382142856987405	-1.42236263878566	3.6139856277186095	0.38314500940919705	0.0400045835507587	1.1434732170071	-0.962645122234402	-2.95214368172041	-2.0562017501405503	0.000782477600200632	0.7028343122461329	0.968205004864005	0.256870559904323	0.33910231989980494	0.00440416379983531	0.0435511554669542	0.9709792854350069	0.9970341267886943	0.5962651458412566	0.9599991459081347	0.20518638473832088	0.490116621026316
FOCAD	2.86503881008624	3.48164442703533	-0.08169726289198	-0.847281060843384	0.502932419951025	-0.0411730664627707	-0.294729768552416	-0.801281832419623	4.522782760998691	-0.407389344332972	-2.6725718974112795	1.9518321802015803	-0.165309549304076	-0.325485073249924	-1.5852010401208099	0.000104425551609986	0.684983242017414	0.00963654594182897	0.0550437325085742	0.869193097977601	0.7464450208592801	0.117878955636454	0.9697777286379035	0.30768971378578397	0.31191624554453184	0.9955552240662536	0.8822963985311858	0.626645831684483
ZP3	1.59950241594856	2.72900414614608	0.17635177697336105	0.38325780768515705	0.351396909554534	-0.509274131866548	-1.74604539460002	-0.668905510713595	2.22859753384154	0.5967501343972099	0.74719549344251	0.889173328392046	-1.32425056096304	-1.27714373879128	-0.910991062389986	0.0308123457784298	0.5526866923667181	0.45748755793469803	0.37703360145573295	0.18980024296399203	0.206191760707822	0.3654723007007779	0.9533565660480571	0.8980250380688174	0.6994391425269684	0.9373948946620898	0.5465524951133603	0.7847940153181209
H3F3C	1.64106810618056	1.6237468511045199	0.610942958592473	-0.18568035402938396	1.19316046341351	-0.212985571588381	-0.684287772664098	-0.4597562393243379	0.962628853652665	1.79024802281409	-0.33299441160567894	2.8017995406481004	-0.477554816241675	-0.40126511515759294	-0.54263564513513	0.34077651378201296	0.0780990058241511	0.7401922198433091	0.0066783478338428	0.634531254524036	0.6894686469420749	0.589203178753951	0.7549897610764356	0.9629044192542376	0.14113327446767554	0.981669206901287	0.8550300142174482	0.8622075611888662
PDCD1	5.01757535320049	5.85026777678717	-0.594142014220034	0.0113927194949802	0.229371170441564	0.381655398054513	-0.94508708506276	-0.0211142313589857	6.031273131410179	-2.6005944670990497	0.0313876652623267	0.7928320008230241	1.36898519514956	-0.844569462327759	-0.0364553059954721	6.677602701166721e-07	0.0114066714764427	0.975052220415577	0.430610375673036	0.175446334052582	0.40239847408395396	0.9710274877889721	0.518269892887708	0.9977168344755171	0.7405171965909713	0.9307528396302047	0.6883308342949929	0.993883041094734
TCTEX1D4	1.45319510922774	2.72345962641133	-0.0197767634585201	-0.39835696098628404	1.44900075048516	-0.119006706168672	-2.02811271087463	-0.406364535632847	1.9106329263587	-0.0686493840287857	-0.71596749471597	3.7527110340901695	-0.309831671387039	-1.3796520957534901	-0.605545486571061	0.0623078494048184	0.9454822255999871	0.476509916718961	0.00037347871655353597	0.7576615625223181	0.17214866684816302	0.546876083154977	0.9948978162003776	0.9040359571439388	0.06180470373934321	0.9923472828917119	0.5220429522745278	0.8464671547576281
SELL	5.96452222373275	3.84903813909917	0.6612358837857291	-0.0210797709228544	-0.116109421904986	0.406370180508711	2.34644970205824	-1.1267599335949798	3.6731685842809303	2.1872690034898303	-0.0472420685805293	-0.29993092478962297	1.12198741555932	1.7978869469921201	-1.3394058293401	0.00046887820848694504	0.0321145825271322	0.96245677012077	0.7651315630782699	0.265757100948744	0.0765697278956246	0.184833870741123	0.6520052313453112	0.9961806235899288	0.9153031290924659	0.9554100977762306	0.4388666001737004	0.6808504716864249
CHM	3.8647718355494907	4.8356207900751205	0.209506294563446	-0.196546205642036	-0.0217369786722661	-0.0666449028606812	-0.842111393679938	-1.1835116629851299	6.2300260845296105	1.06452658995976	-0.616344600196333	-0.0834516451072174	-0.26796778905167495	-0.9256611944468671	-2.35372787936263	8.20674985540203e-07	0.29080452839176696	0.539875721166778	0.9337341364674642	0.7895326004225021	0.35956282624531394	0.0216413559703751	0.8896579135237912	0.926275066751027	0.9774959771603479	0.9934690552938978	0.6623668236967063	0.40945550066427716
BLOC1S5	3.8500976534951206	5.01978012969747	-0.0853347645111083	-0.152466951293431	-0.428809690544241	-0.12189351497807902	-0.8582847903466401	-1.44765961555219	8.214070410486421	-0.45634434547655106	-0.53260593562	-1.7091463165975702	-0.5170409182204321	-1.12265169776752	-3.1392014753034196	7.5537288631478305e-06	0.6500103457617641	0.5990411854568061	0.0925547969311499	0.607263694447554	0.27450844059736496	0.0028246939374186398	0.9644492082044396	0.9378092319697704	0.38139094430551407	0.981669206901287	0.6036988997990064	0.23959275672278943
IER5L	2.8869156448491697	2.9100889267452597	-0.933682562751007	1.23052908055446	0.293670627492133	-0.0589646580234287	-0.9344436628722571	-0.495170623643939	2.53102600993442	-3.5634407800880803	2.88400125818444	0.8888157026743941	-0.178748584741222	-0.72647501642961	-0.763025612508666	0.0149259297200323	0.00068467466487072	0.00523785985513205	0.377255813447949	0.85866361986828	0.47025022623123797	0.448049677354177	0.2593150285011471	0.2413492909295876	0.6995594388053477	0.9955552240662536	0.730547452162949	0.8118552353266527
H2AFX	5.096652200345059	4.37216087682275	-0.112653586612578	0.0947790960424772	0.133108703267443	-0.17482390823617402	0.7015099658484539	0.436342742388667	3.3266975455494796	-0.43006650227014004	0.23569228390525895	0.41558159220805496	-0.562911683039855	0.475583204554163	0.590428239786933	0.0018460903647516602	0.6685757180254561	0.814381464947002	0.6790695551535261	0.575376441549493	0.63617213395566	0.5568325305727121	0.9674308204699844	0.9762581644406424	0.8820433959454285	0.981669206901287	0.8292275041566535	0.8500279720543746
C19orf54	1.92440753275341	1.7720069998874	0.0471773145403895	-1.11100015048459	-0.0588330547581526	-0.270459119995796	0.6932042376758571	0.44398211361395595	1.7174560714968201	0.18416105615564604	-2.6873335021809304	-0.176056233043531	-0.8301787079495129	0.589701481820428	0.7083524286815259	0.0941110278890573	0.8544334593477909	0.009056420324887529	0.8607667426930171	0.409304578930938	0.557832376375537	0.481148639085752	0.9868858550741421	0.30299632347830235	0.9507105045245826	0.9671627632589394	0.7825212170649452	0.8206604635175982
LCTL	1.38714478274784	2.97578931261805	-0.0179940569002613	0.21326601693520003	0.7680844140128249	-0.7564944047501659	-2.290570936809	-0.6316790485806411	2.34726088839635	-0.054849306748025	0.362080055136181	1.7343566576599698	-1.7693117625682802	-1.58045800570511	-0.8242482986498479	0.0257256947357297	0.9564203879443741	0.718501638058207	0.0873221965146101	0.0812636045093745	0.120073157427304	0.412688459072565	0.9961275097775323	0.961419087362353	0.37347849226332175	0.8697516576455974	0.47861328485009286	0.8015239930673527
C22orf34	2.41943974755521	2.56542182644954	0.0593422058038187	-0.162042811445569	0.3286905999472	0.594037003407785	-0.8133042140344191	-0.0693766233947815	2.4050735743628504	0.244997920767403	-0.41564359358847797	1.0705275483376702	1.99116872675911	-0.682285943642582	-0.11141315499347	0.0200511643353336	0.8072078574075071	0.678964351782981	0.288181432070879	0.0504528650746924	0.497557119809567	0.911612233627813	0.9824466066799387	0.9552800764841762	0.6266052895692042	0.8656294241912107	0.7444491613716933	0.9747594160725381
FAM83G	2.29090371725681	3.15340239078942	0.740934532303282	0.46946733878913	0.5984057666673891	-0.7649594763281571	-1.76700584596578	-0.38126462827412705	3.12952846915802	3.1582052899574	1.1867161350778601	1.9080128204296	-2.49384045325914	-1.56116581564889	-0.640257390799114	0.00312131159333827	0.00238649200487923	0.239409503051254	0.0606044902247318	0.015047222776197	0.12355761234880099	0.524126133205882	0.33695515555129674	0.8021635714126681	0.32263294405824156	0.8097928539893348	0.4812021693834042	0.8363002947006474
CFAP77	1.07389923859146	2.85791674287332	-0.316479163529115	-0.0681161045550465	1.27942913174457	0.00227830869204743	-2.80092680456295	-1.1059350412106599	1.93318291694998	-0.951506085952395	-0.111255739933105	2.9966981508696096	0.00524331660273757	-1.78758014107564	-1.4369165036107001	0.0596113214948902	0.34490824637680895	0.9117429043684709	0.0038439616516890798	0.995832075990937	0.0782831475110687	0.15536299273840698	0.9122079243407956	0.9879878852216097	0.1178256070547274	0.9993053441085705	0.43905399251372135	0.6558267921195187
SRSF10	6.829092516784231	5.2992281366036105	-0.18171031980799301	-0.16916686241325501	-0.39086361798384206	-0.0719418804136794	2.2297285763029904	0.8002651266324929	7.925722686354411	-1.19575950542247	-0.7034824671557839	-2.04285044426369	-0.388127159442786	2.9018909833532702	2.0252502658245	2.03117022639332e-09	0.235921851346591	0.484171599849231	0.0449115679640618	0.6991168771004631	0.00554583351681465	0.0468519067395968	0.8707217729693106	0.9052613959809436	0.28598793639608167	0.9861759958089636	0.21430183739826758	0.4983074255165133
HBA2	2.7408732410688503	3.40473808964854	-0.249698279765107	1.3601921155905898	0.8193634939932201	0.3606207477556021	-2.18982556652978	-0.8984871408332409	1.5303292349077902	-0.523658511984417	1.62073596390851	1.31912863335543	0.584640575690131	-0.8782413126015159	-0.7478506917356821	0.13278545946474002	0.6022615014113261	0.10964376146642599	0.191575352479619	0.560711675520418	0.383172906063091	0.45709154043094	0.9568502739877811	0.669294605100006	0.5274319632667864	0.981669206901287	0.6749097856740972	0.8156908069575307
DUSP28	3.86728215730631	4.15968915157687	0.11414870474569198	0.49904201930759295	-0.334481796086826	-0.278892786478635	-0.6872000048131589	0.11490177231373301	5.29811924378779	0.62514343176927	1.6718096414799801	-1.38543707892664	-1.19946396716325	-0.766220694213696	0.25206882821169396	4.91935260504406e-06	0.5339783611403499	0.0991205252540922	0.170424461319268	0.23445106397795604	0.44679655417336606	0.8017422943146659	0.9532842401161665	0.6514206215218366	0.4998086344439547	0.9456056541568411	0.716051227766515	0.9369590636724663
C15orf52	1.13706636396135	1.4866154862910301	0.16587377077562301	-0.14211056795429503	0.6888652715508111	-0.558392860887271	-0.747718180242909	0.22689257719723702	1.05463893008852	0.47917749079162203	-0.22819775831746303	1.49668168244412	-1.23531674989231	-0.475763620554817	0.279319236905346	0.297967151461533	0.633382811403189	0.8201733634514621	0.139090684103202	0.220917207495187	0.635941660503397	0.780835386772365	0.9615073453832194	0.9771224696948445	0.45639851705092765	0.9456056541568411	0.8291374889862895	0.9328844372380841
NBR1	5.159920333761571	5.53927697570051	-0.279778222838836	0.308098098725975	-0.10114052451153	0.0733777431942173	-0.472872200924431	-0.24151372996395898	12.7240127619664	-2.16395365784509	1.57536583041635	-0.609646027467325	0.46510462053780294	-0.874719043053301	-0.788182846456838	7.97447937335293e-07	0.0354347036060875	0.128408221890585	0.54444468129327	0.643756346434236	0.39520309304865203	0.43551868382047	0.6643452482877388	0.6982446645197553	0.8113079677977751	0.9825975988501489	0.6835256177085651	0.8091553102276262
RALGAPA2	3.66820608789523	3.4149254717582593	0.0940797729895056	-0.265033820374077	0.00977011785721469	-0.300913713357828	0.48044583791226797	0.26237587590593103	4.61017895920349	0.580138189904064	-0.957101854569588	0.0444458029836362	-1.4128017852031698	0.5808304633764879	0.637637416693536	3.3253415029257e-05	0.5637886204142739	0.34185809267745504	0.9646797272132671	0.162231089455716	0.563447040232938	0.525820674965086	0.9537793757425512	0.8605496299069858	0.9889043496844189	0.9278845268329696	0.7862408150498609	0.8364596877205309
NDOR1	2.1324328582910503	4.21829354562602	0.251220011711264	-0.665452901341552	0.498195951401603	0.716398516382778	-2.92828994708527	-1.07617394500974	3.3664850497029	0.896835419122081	-1.4731743908785	1.4154761341776299	2.06711208426789	-2.1770189775848303	-1.52818723230053	0.0014800279560523801	0.37310629684281105	0.145376256193681	0.16161762579221697	0.0425916566375607	0.0329356355450526	0.13110635963244197	0.9199403513938311	0.7157199561166828	0.48733014553906256	0.8627200637295833	0.36730393553504315	0.6333022133742071
CFAP54	1.87696638337116	4.07348503008892	0.00993434096450406	0.915715116239231	-0.131908356316824	-0.551989719515922	-3.0005347411782997	-1.96420053366894	3.87658411509748	0.0409085225669746	2.11048122533104	-0.406664947778832	-1.7096759324524298	-2.6169457602835497	-3.2507481676296495	0.000348325480871597	0.9674943115787579	0.0384724679587861	0.6855575045278319	0.0919069091888265	0.0109654085385333	0.0017853006921091101	0.9969693642582581	0.48758294611143105	0.8840159191188381	0.8728839782221659	0.26311716291285414	0.22338030611023746
CLN3	5.13284216924983	4.38821001035159	0.0109985542178657	0.42784975927550206	-0.29975622606392605	0.213703805833821	0.6137414140160129	0.41800647337988206	8.26741747520827	0.0792572273643289	2.00442290395746	-1.6916194931369901	1.2743747956374498	0.9653666787417471	1.21534224513549	2.79597768253298e-07	0.9370671016079352	0.0506462657580589	0.0953136963171079	0.20709948006370604	0.34318291131406603	0.22982104051923896	0.9937457546586709	0.5320450716836359	0.38663093998953363	0.9456056541568411	0.6516291624756294	0.7154016613250582
FAM72B	1.12950431911819	1.88123503780096	-0.127418080648605	-0.29619248555829	0.6677430759333239	-0.0500496322376308	-1.37231100976802	-0.498263612188684	1.18934422827902	-0.342981041406416	-0.475905638626273	1.42436450721501	-0.10444213669443302	-0.8011869596994549	-0.568150296130188	0.240253866495379	0.732705886222347	0.635657132607205	0.158977367969751	0.917125499019507	0.42588029638918296	0.571793643568986	0.9744084188248854	0.9454244107797057	0.4838105949352531	0.998994108147903	0.7037783945430355	0.8574569915808662
SUMO2	8.774332283276191	7.99431084497926	-0.00906096068726162	-0.15064254302056101	-0.207930881303077	-0.0666219167391515	1.15578583662093	0.7073131828692549	21.6443208285459	-0.0886925118940353	-0.9457538452129219	-1.59114813373627	-0.5341992352432601	2.6037914822128303	2.92464851845181	9.116082319128311e-12	0.9296079427128059	0.35090469142802194	0.116380482959563	0.5951492827676279	0.0156407320196848	0.00522238681725534	0.9934890520251829	0.8634659141597416	0.4220300736917235	0.981669206901287	0.29439407429919917	0.2823247985105918
NANOS1	1.16005600457723	2.06641068022441	-0.13024534388616002	-0.479518957602071	1.35735640698231	0.0490569415878963	-1.59217976659478	-0.3707246829407871	1.41773283561269	-0.36880459179550895	-0.7786249079350659	2.94775156237593	0.107988199802093	-0.9871239252416291	-0.44244470701785704	0.163546692802419	0.713444149339072	0.438865679018315	0.00438084682633826	0.914319701522025	0.32738612055832395	0.6595515058510361	0.971587068253103	0.8917346642389165	0.12244989027312592	0.998994108147903	0.6407371421474801	0.8933724410356843
LDOC1L	2.71634780829979	4.93624803132259	-0.18592327880137802	0.42931643810553605	-0.440985349857414	-0.169169997029422	-2.72093254637173	-0.8913516235502951	6.1008073346024	-0.786635727485478	1.12862391239143	-1.382587830775	-0.564140367986093	-2.7516312422212796	-1.6621963382845601	1.84278744691608e-05	0.434294887098686	0.26556941846939003	0.17140659596333802	0.574684471821803	0.00998167561034527	0.10219981157602301	0.9315860020513237	0.8197178801130991	0.5011298464809597	0.981669206901287	0.25539850095464134	0.6093975591456776
DPYD	4.401089709939099	4.616203472937349	-0.043327414513824	-0.0906292503265038	-0.00717727854354603	0.23471338224581198	-0.184492142296591	-0.9629751806509771	4.4821161223310995	-0.19357782365736603	-0.256312353193916	-0.0256551340178208	0.871409639389965	-0.15852268651903	-1.57174154533758	5.1251790404183294e-05	0.8470928093258941	0.79847301745551	0.9796079064974108	0.386578253520875	0.8745927966424609	0.120610745450667	0.9868688054539861	0.9733294836345394	0.9929635566749095	0.9662084384774663	0.9447591170300746	0.628155456001951
S100A16	2.81756831209391	4.53854523450993	0.118775120779065	0.675705768099188	0.574319168581564	-0.447421712092325	-2.7441653525033303	0.344196596687004	3.5025511792239796	0.367401364448933	1.19490614074097	1.3123313266403798	-1.05413514285989	-1.82230786455531	0.46550659078937107	0.0012412654446358302	0.7144558449569929	0.236371637871404	0.19376014739171601	0.295503480782773	0.0739722442392223	0.643056059708446	0.9718012830616332	0.8005632717519603	0.529984005042968	0.9595750041530461	0.4371063503849015	0.8871731798748356
PTAR1	4.653719084436361	5.776032137192509	0.0985592614959856	-0.39915311139608	0.14268288917035798	0.17877827346019298	-1.0667057864707201	-0.751754136590453	8.610619301431251	0.536219855189761	-1.38245847415941	0.601203634257088	0.792536486837324	-1.32773152889704	-1.6943664701241299	2.21373079064648e-08	0.5935596429295921	0.172708966328532	0.5497083269401339	0.430899962257736	0.192908816308695	0.095481875747547	0.9547109973557939	0.7420478026393126	0.8143853673978072	0.9671627632589394	0.5373306631224226	0.5930048699575255
SAXO2	1.7268376335398603	3.7484276994525896	-0.22037812286720604	-0.273487910203852	0.557405753652339	-0.45971079892184397	-2.42730529075952	-0.72223660209156	2.50188566636918	-0.6796484015231751	-0.447589006414209	1.28928071225143	-1.0601531358764302	-1.5028838037078798	-0.935657346210489	0.0157915790333189	0.499139509522316	0.655869530640402	0.20175580485385802	0.292861275095545	0.137509520562346	0.35275943825505196	0.9473932600123424	0.951280678122823	0.5386468343418702	0.9587737039164006	0.4911886682256003	0.7798924130950152
RHCE	1.20429235663893	2.15946596424757	-0.631162089598046	0.514729051351824	0.8534055049747691	-0.29480812643352805	-1.9123855574608999	-0.81521132478074	1.6777144857638502	-2.17655090282817	1.03466717873925	2.36065461176072	-0.7844055648881411	-1.41358799494656	-1.18759870231688	0.09992348873736301	0.0331566304187812	0.304530079054023	0.0212026599155234	0.435572499559031	0.161990598455425	0.239166873158172	0.6596696696108582	0.8476308279554049	0.21079144018284196	0.9671627871511619	0.514473704075716	0.7226121662610663
PARVB	4.02111595699569	3.18978260207925	-0.15036333453665196	-0.4803765753939821	0.340439589189791	0.33847428255097395	1.23354065407774	0.20055728461670302	3.5232307622627097	-0.7405751196085469	-1.4980321933346599	1.32864837380938	1.3722929570311897	1.19196961806125	0.36500053058092297	0.00116196809034085	0.46151067391517	0.138710936389482	0.188373229908348	0.174420418507482	0.23893787574663397	0.716258094857942	0.9342438042588731	0.7087985909916558	0.5224480101440756	0.9307528396302047	0.5749362253692372	0.9130201170996545
SLC4A5	1.2204275523766202	2.6339160595979303	0.00437845968292663	0.0707675149559872	0.483662695705473	-0.022427094316205	-2.29293663487266	-0.512186395482908	2.159653358362	0.0144005251565807	0.13177622599425598	1.19938298214807	-0.0570753789881654	-1.67440015921841	-0.7119074490663131	0.03714521788328799	0.9885533141506959	0.895548770018012	0.23452863412292702	0.954650369943624	0.0992929885113856	0.47892542758984796	0.9981540420567211	0.986071467690179	0.5754776274157919	0.9992689803346404	0.45808480050769085	0.8206604635175982
UROS	5.22101152973812	6.21405075405441	0.48447413578748205	0.170799822895279	0.00214725328662696	0.283383122750765	-1.67013993424943	-0.0967944051088653	9.4571149967122	2.66949073192083	0.585247209564754	0.00898644607977477	1.25979373806608	-2.1322085747076898	-0.232362915963685	1.0081302861596602e-08	0.00949395066522839	0.560979044821907	0.992856285519875	0.21223747531712497	0.0401322770861807	0.817045494319382	0.49529457877242355	0.9313743344736736	0.9969373154662281	0.9456056541568411	0.3857812269558532	0.9437353765817539
CYP51A1-AS1	0.913563188529578	1.66665880488618	0.0487298998256938	0.25040549494264003	0.155384562863021	0.168280161246196	-1.8090267827531898	-0.479444025856988	1.0428467339563101	0.132594904869864	0.39821191533196293	0.33499441929964097	0.35199673943255	-1.06671279673785	-0.558370077855313	0.30225233428200604	0.8949209956569191	0.691725342630128	0.7386874981796708	0.7259366825789321	0.28985351579700297	0.5784367003922789	0.9902653256438121	0.958145184650196	0.9051827569064521	0.9888758348256284	0.6141737623591197	0.8593169354881418
ZDHHC9	2.14975885281195	1.4505220755933201	-0.15464859381652302	0.43390303906928496	0.32392386871359097	-0.0320633026785144	0.20243655063103602	0.0362850641252437	1.36111794214399	-0.6079674951767111	1.02531451543782	0.980268364106024	-0.0983740388368391	0.16728097194702302	0.0574301743481796	0.182201111624258	0.545264612961701	0.308818872765754	0.330411788984328	0.9219206261514891	0.8677737772819542	0.9543697990211729	0.9532842401161665	0.8500587308121985	0.6654071411739225	0.998994108147903	0.9413873894568922	0.9880259291865963
ZBED6CL	1.8621297097666498	2.3307666603787003	0.39061928997256895	-0.35355800521766206	0.275898935239898	-0.408952416010232	-0.6543785660028261	0.0956635659419014	2.3356277563037997	1.5507254168161202	-0.834727861352513	0.8062113236337339	-1.26034583087248	-0.568369921354129	0.15748438044055801	0.025712189701146	0.125570884848652	0.40695233888323606	0.422890983280576	0.211831776290536	0.572264933115089	0.875334519053655	0.805223299091981	0.8869188546583858	0.7368156042893768	0.9456056541568411	0.7916848391436291	0.9636035888455352
SMIM15	4.96403744242748	5.47923542260087	-0.077648973629035	0.0472784071029733	-0.568474739637655	0.141382538250509	-0.363838421063236	-0.31856384186577397	10.969626308649099	-0.49105687693699895	0.20291420548443	-2.6860105345740894	0.719490921842305	-0.569309175956786	-0.851590083730088	8.95222463805222e-17	0.62494448692719	0.8397992650323841	0.00905103493955842	0.47426842856423496	0.570995061983876	0.39738758953441605	0.9608547856623201	0.9788888904260877	0.15686422040518477	0.9732548153496889	0.7908233867314249	0.7936525819310444
FAM221A	3.12287701509326	3.256158757721	-0.0745987537764087	-0.0788906496554617	0.0652955253449766	0.24942631753275302	-0.35138952726301	0.537371744581782	5.55747719041499	-0.42576580028999605	-0.297082808394566	0.28439278550176	1.15557657168246	-0.48044738769492895	1.29914087071979	0.00116759866161286	0.672665013905254	0.769903510887391	0.77728890849986	0.25415660186892003	0.639760586569954	0.202552688259207	0.9680002714561723	0.9688008243818134	0.920527421572565	0.9536967508854788	0.8301246744375358	0.6927360545649798
TMEM120B	4.00661536243814	4.54152388876194	-0.0767665740191457	0.273350149707157	-0.406614090757255	0.0317852345809179	-0.39451049282730793	-0.557717180456197	4.95302676530543	-0.413828033498183	0.856674562446353	-1.57413215435586	0.129616231299779	-0.408253275364374	-1.1736151777011599	9.657779229940599e-06	0.6803928740409749	0.39471429998757707	0.120312419674068	0.897262882692064	0.6843519470239731	0.244751549647578	0.968829517888566	0.8823930285445072	0.42828922427083277	0.9976530544229439	0.8523466978440579	0.7244513972820837
FSIP2	1.39963047910354	3.93143307398452	0.393925397659878	-0.271518700503054	0.414290564602336	-0.883458981948148	-3.03207938426857	-0.8888572865235121	3.84263728018386	1.2720901015242	-0.531401689124631	0.996995273587262	-2.23325931998514	-2.40367825436377	-1.24414826560542	0.00176506604262312	0.207912208511593	0.599191543522161	0.322589667700832	0.0292667439840689	0.0230251667939839	0.21892949327668498	0.8641257787677727	0.9378092319697704	0.6582676990076642	0.846234157363413	0.33148486151488515	0.7072451348166001
RBM34	3.93621316496592	4.3819018625123904	-0.12350430205790801	0.0442087722078522	0.20228696231180604	0.472187839854582	-0.764422022525288	-0.197325894971434	6.31367956928489	-0.694009345441232	0.155503372341008	0.8799992485221991	2.16656661743691	-0.931667319995599	-0.4488830399741989	1.7831592752722697e-06	0.490007184825418	0.876942525351246	0.381928004461365	0.0338033615640221	0.3576159976827671	0.655087738133379	0.9435949167246226	0.9833564452117837	0.7031788477880617	0.8548951672010136	0.6610269282173655	0.8921947159179383
NOXA1	2.06741251407316	3.2176522502258904	0.0618532233317479	0.313415948074435	-0.250382545446441	-0.39391739577782303	-1.40600227088584	-0.8640896816564709	3.66336190268094	0.28716486788994	0.860517018811177	-0.868423071319495	-1.41061953085859	-1.4091672332187	-1.5980935757196	0.000694355668068725	0.774862912786082	0.392508157241584	0.3881884408213279	0.16284953345117498	0.16400285489509803	0.11462051943027601	0.9776545571596005	0.8816640741878161	0.7083310581808522	0.9278845268329696	0.5155122607725356	0.6215790573916493
BCL2L15	1.85155692826797	2.6891753611315203	0.47817571469754294	-0.498669573180674	0.833618679865593	-0.18235635823993698	-1.57861168393986	-0.15529323449115398	1.91241203389429	1.4055129765106398	-0.7893185437790691	1.7663083804283701	-0.394767346106467	-1.02859390930423	-0.203622795068253	0.0626644704139933	0.164555278325287	0.432633610026534	0.0818405136207648	0.6942355523471659	0.307467578907995	0.839251540652951	0.8423403455967947	0.89084316349194	0.365911531999357	0.9858443192904479	0.6266621691688574	0.9513755851052436
SPRED3	1.10778187275527	1.5894130343662398	0.04639358240489401	-0.7446924992701071	1.03256152676854	-0.4632063735427321	-0.652984992947311	0.0535141853540456	1.19576113110982	0.143611675738065	-1.32397864289128	2.43071971829044	-1.10812960009294	-0.445250766279267	0.0709659115474231	0.238100019837829	0.886241377283789	0.189881955305535	0.0177111886725816	0.271671599861417	0.657640384041552	0.9436306443742671	0.9898598313979295	0.7633497257478072	0.19564753084471012	0.9554100977762306	0.8388348619896002	0.9844806432355455
PRELP	1.43693855263056	3.5274302701922595	0.0211184552637429	0.0878014751281688	1.09303497298234	-1.00780681277391	-2.7126004856687405	-1.2526912469726599	2.61836774593752	0.0625229534604717	0.14877562244171	2.4936441230107	-2.28500669604954	-1.7904634786679199	-1.52948506436986	0.0122950922811652	0.950331666345517	0.882169517593378	0.0150575838108483	0.0253948628579948	0.0784014478022975	0.13073305931505	0.9953626041524843	0.9838288075346646	0.1861335059027754	0.8255815756001236	0.43905399251372135	0.6333022133742071
ZNF548	3.0402782292507595	3.3904367397081203	-0.09259437926175401	-0.13759579234604502	0.000746298220029932	0.0926795794143609	-0.250959844939268	-0.390480002179281	5.6809575911270205	-0.49139916996135496	-0.49050227467048496	0.0030169529346386397	0.397802607687797	-0.329930049160834	-0.839641756306822	2.9359657636252603e-07	0.6247036632086059	0.625334769825997	0.997601529106078	0.692003778778688	0.74245240102707	0.404009123888076	0.9608547856623201	0.9433250694348392	0.9985747988905718	0.9852522507454913	0.8803037328048234	0.7973564977829559
MTF1	3.89329394215918	5.32770746481358	0.0894116206720466	0.289907773520407	0.00304805362213744	0.343780979460847	-2.14420154039041	-0.756166600237507	9.56696944910647	0.49515933678612606	1.06681224160021	0.012783759216446	1.53793361213168	-2.9945379242887205	-1.78668068904069	2.8011516531589598e-14	0.6220608600662659	0.289775150537819	0.9898372049465279	0.128638296734768	0.0038139362042361297	0.0783817477347427	0.9608547856623201	0.8373974773352876	0.9959346684724404	0.9105966847116927	0.20033275828509334	0.5611262456985201
TMEM201	1.99284431590776	1.98206362593483	0.350911199143386	-0.44587805101421996	0.340985001564973	-0.449700556229346	0.0643580080229536	-0.0073458656622466595	1.9398597031010902	1.4308941448209098	-1.08405686901081	1.05047922983437	-1.4108156827685	0.0556865047480926	-0.0118780223359506	0.0594034647390099	0.157074432518577	0.282144374297661	0.297181646523581	0.162791890986326	0.955783038928287	0.990557426076552	0.8365058581302885	0.8312025115698704	0.6359304352226598	0.9278845268329696	0.9814893331719192	0.9984195421101886
NHLRC3	4.85348128561538	4.7625233055393394	0.0690028643812741	0.0409266854497784	-0.354861934075569	-0.600829344633764	0.537041588241974	0.441404097880523	6.30918177916841	0.406720413491015	0.138314838251784	-1.5069989681893	-2.64290827919899	0.644556684066332	1.07868262856945	8.49795903320964e-08	0.685533824916715	0.8903957318379692	0.136502631860348	0.0101879639101199	0.521427517098945	0.284518797314953	0.9699272571629594	0.9851009756350099	0.45359584794674207	0.8097928539893348	0.7588389851414634	0.7436155553637027
SNTN	2.0277747496208502	1.7538508520614902	-0.504838837528681	-0.0673384961000696	1.07774919736619	0.164725013556656	-0.339347595742454	0.39317180343088104	0.9502701882028821	-1.43561214934059	-0.100145636822803	2.34373928044262	0.34944446114151895	-0.18150226775040398	0.476276404230984	0.34710241570684197	0.155997394942084	0.9205331182267271	0.0221657584036905	0.727875243154193	0.8565071293809641	0.6354458810523289	0.8347314108539152	0.9882504179123556	0.21374124174987266	0.9898382956740329	0.9348021219185191	0.8833514820361584
ZDHHC11	1.11411798291899	1.76441053869542	-0.40339949283907106	0.44282906516189396	0.5440572506597561	-0.23078341375881797	-1.2631818658833	-0.696759377416147	1.2991479125761398	-1.25456508114653	0.7718054266052701	1.3044095711063999	-0.5524919658634639	-0.85387707520981	-0.903386752195417	0.20053985547553896	0.214084274590463	0.44287053105479096	0.19655240865670104	0.582423504892803	0.396260500010762	0.36947852091511396	0.8690627812465123	0.8937337501276417	0.5327751952469145	0.981669206901287	0.6842208248734319	0.7848300164439104
FAM26F	3.3520301076822996	4.80993680009211	0.223114951752705	0.161549613963265	0.33899801964474297	0.184929922382416	-2.03212965848564	-1.01009159764828	5.13924268795934	0.888833164034072	0.39525345562868497	1.02148236406563	0.585075333232798	-1.83612002886266	-1.65589532876622	2.2545674621939602e-05	0.37718104240128597	0.69404417647499	0.31061752468034803	0.5604542389531121	0.0732358799795937	0.10265173391680699	0.9210014145322846	0.9583840950278988	0.6486300820665613	0.981669206901287	0.43686053987827406	0.6096727665055747
CNR2	1.53872670685749	2.49525349273286	0.584647536900479	0.567092037039474	-0.04926584920652901	-0.649324608203055	-1.7778495185428997	-0.638101306174434	1.86330169135912	1.7392960931866202	0.9936766331384841	-0.10964553190480301	-1.4894933913264499	-1.17244116401931	-0.776080919170239	0.0694847124694671	0.0865240743505747	0.323890512215397	0.9130106449795949	0.14091491210044	0.245612848039198	0.440364695103969	0.7650733776480232	0.8574185571581777	0.9703774395173653	0.9171225429214768	0.5816251317623107	0.8100396154763172
LINC00910	2.03287028639144	3.02937749617898	-0.0537049092553159	-0.457947357314741	0.5387723967995829	-0.24657606159603498	-1.14042530495883	-0.0847177768206064	3.1930078693984902	-0.22164854065354198	-1.1481168310035201	1.7004651451752701	-0.7982389495245649	-1.0391532265516201	-0.144142944180346	0.0033068445338978103	0.8252474078435141	0.25514455222912097	0.0935469530551781	0.427483895398238	0.30401591982336895	0.8858256985438271	0.985456052662297	0.8134831587530863	0.38299750133524635	0.9671627632589394	0.6248670103127336	0.9658397879710995
SLX4	2.3145226533517205	4.37901018139362	0.21243761718934198	-0.366790831660235	0.23300972399119002	-0.17265095387010398	-2.5679984297102	-0.693990139859851	4.12903802794956	0.717677096953848	-0.7569528864536809	0.593332737451548	-0.460119858518269	-2.03999960615626	-1.02755978103547	0.000394047817275621	0.475380035441158	0.4522202570441789	0.554912588020918	0.6469229504412121	0.0478433499646772	0.308052839531959	0.9377038724287948	0.895479896540133	0.817000356801103	0.9825975988501489	0.40279494308336	0.7562807969081211
RPL14	11.423780059869099	10.3516771538192	0.27968858307328004	-0.129995006274535	-0.0242369478698586	-0.00185436346444508	1.34277652827741	0.167757159532449	23.944567237742895	2.42103965282587	-0.702415332472113	-0.163817637225022	-0.0130747802470441	2.6383753661997402	0.604116519820649	6.33685365523163e-19	0.0181290477906518	0.48539359717362396	0.87035677479433	0.9896070390564421	0.0117607645093744	0.547967011227674	0.5744715357768936	0.9052613959809436	0.954113055344576	0.9993053441085705	0.2698928384099688	0.846722967222104
ZNF563	2.52849799256513	2.92251088813767	-0.136888243093899	0.13714957078177498	-0.23200282255583698	-0.166561362123349	-0.38823705419660903	-1.27664950436453	3.61972226457904	-0.7338673835667929	0.44739111305166207	-0.946144329208447	-0.6955515262901939	-0.43187924800860905	-2.59884945569802	0.00075054975270669	0.465617320520948	0.655995856260018	0.34744358988429597	0.489059458745103	0.667299873930942	0.0114293830093515	0.9367189282118481	0.951280678122823	0.6788866590757039	0.9751530039398381	0.843313406353482	0.35242761170390585
FBF1	2.99775366788244	4.27297447261343	-0.0500440104400407	-0.16499864249907	0.18718403938202602	-0.21388054909999102	-1.4314527866092601	-0.176936499991737	8.7036658328572	-0.318401069917966	-0.698443574564611	0.8904342234962751	-1.0763748546101999	-2.27101260620798	-0.48423189156859897	1.03444236833431e-12	0.751142478108218	0.487247209617802	0.376327058612132	0.2855087796625119	0.0262701595654985	0.629754789520023	0.9746585732203591	0.9068139162248493	0.6989828357493341	0.9568017749982004	0.3420454786066175	0.8798044853588556
ASTL	1.0214907370217399	2.08960686701081	-0.13142101194168102	0.44610318532533705	0.48440043159165896	-0.582392347491557	-2.08210780802025	-0.617564829196964	1.3532346667903603	-0.38867380345160296	0.7965233191238851	1.1708285475530902	-1.3304847988651698	-1.31450914414361	-0.787409689418427	0.18256350505003602	0.698792585833403	0.428563678729257	0.245910326361667	0.18789967729113002	0.19302837256929997	0.433844617296623	0.9709792854350069	0.890247949324396	0.5860266216639911	0.9373948946620898	0.5374898957556589	0.8091413987076201
MSL1	4.30212588976235	4.19803437128026	-0.0668877385959211	-0.007809352299727841	0.102552138702709	-0.144797424210046	0.376129521955674	-0.466349494890141	7.157136476738981	-0.45669505541262606	-0.0338743472921476	0.54698261852954	-0.8033388248983828	0.5444284782404609	-1.2287804925203898	4.911299692658089e-07	0.6493250350991621	0.973092131571991	0.58615856971989	0.42459040915559204	0.589840186372027	0.224102321422773	0.9641560285689262	0.9977168344755171	0.8345649266797287	0.9671627632589394	0.8026917029149787	0.711627560661692
CTD-3088G3.8	1.03331084994417	1.7037810743393302	-0.20341586095960199	0.38784694786224	1.0773041066085	-0.15368041061437698	-1.66985680084348	-0.736202163395888	1.16226116808544	-0.5704590085470179	0.60306844367863	2.30091850180207	-0.332152664227362	-1.03613673677181	-0.869598744124389	0.25203196157379	0.570325058217076	0.548440470945774	0.0245005787413312	0.740794956017118	0.304045898768437	0.387540295278911	0.9544447108368214	0.9281193462893955	0.22239005532805228	0.9917208011569877	0.6248670103127336	0.7898953671291226
LRRK2	1.69917551677379	2.0242938746218897	-0.12257749709318799	1.11166382434111	0.44866615147307	-0.15833938900232	-1.5234675166174498	-0.920211060358756	1.4326743689678	-0.41543147827536203	2.24509922591644	1.2206036074105902	-0.411046244227577	-1.03754675608563	-1.2313182174155302	0.158460130494101	0.6792004285016939	0.0280934733947006	0.22660450137407803	0.6823594583548019	0.303103904992653	0.22250760569034198	0.968829517888566	0.4340978538465737	0.5666220442995877	0.9845277555777017	0.6244670813704056	0.7096857568110528
TRMT2B	3.5868290066222	4.082530388977919	-0.0363354965048538	-0.0288636711161857	-0.0023116648482805397	0.524927825922565	-0.818140353230455	-0.58582184008796	5.728888485268491	-0.18157098529619697	-0.09298393225605901	-0.00900883894473569	2.1669677327659898	-0.949938372079985	-1.21359732127137	1.1083102502183198e-05	0.856467476283287	0.9262714153131529	0.9928388295032909	0.0339241292538041	0.34895459550305896	0.22971715458057898	0.9868858550741421	0.9894247496370578	0.9969373154662281	0.8548951672010136	0.6550879757004241	0.7152229433532492
HACD4	5.134768303923741	4.728384505603099	-0.28381476985088205	-0.29541948529525797	0.32722240527786894	0.256390280857929	0.703433294994121	-0.105241975611426	8.70452700974197	-1.7063341049410803	-1.21041528549847	1.53903522890121	1.2664832562201	1.0269993823877	-0.257129485407476	1.03070693213137e-12	0.0924433321848937	0.230249656850315	0.128369317419062	0.20959889849168498	0.30800763795732106	0.797844042042112	0.7707512676225214	0.7959349469044029	0.441853234615067	0.9456056541568411	0.6268910067647344	0.9356944518790232
CFAP126	1.69676660344472	1.8128172910795801	-0.0243241895375312	0.12822950110418502	0.927349036242727	-0.188741460656025	-0.831200780886222	-0.11793098336676999	1.0930125888112099	-0.0729952396181319	0.20068776135730396	2.1045608919069902	-0.417580179157958	-0.483536999399808	-0.148817292467167	0.27996473397064	0.9420367347805501	0.8415528098642209	0.0391717592523841	0.677602174236199	0.630245528362856	0.88214681838314	0.9946449882184869	0.9788888904260877	0.27177600497092086	0.9843058778450025	0.8256074628492914	0.9650440385923035
FAM120AOS	4.63476119251833	5.46732950668988	0.0784926478993368	-0.10168076399519801	-0.166742058834537	-0.12756492586668	-0.7330705867093991	-0.24747008123055	7.96082645025979	0.525539567043844	-0.42258009866391705	-0.8666607944291541	-0.691744526627388	-0.951589900497147	-0.63967553706882	3.0728142813548197e-10	0.600965672349929	0.6739239013805041	0.389218166382454	0.491453997928126	0.34495843127471404	0.524503080552801	0.9568502739877811	0.9548370603074807	0.7091189142564247	0.9760206538042712	0.6525209264156648	0.8363002947006474
C9orf152	1.00398648926248	2.7219890290947504	-0.210400030852965	0.0166161142237446	1.51185564736882	0.0691406257948164	-3.12974372781887	-0.523384235821681	1.93289299117352	-0.633387597225572	0.0272984781648322	3.54206431132964	0.158930240330322	-2.08861631206508	-0.7092104464306641	0.0596125132662017	0.5287017753637421	0.97830125770934	0.00073080435585061	0.87419930152475	0.0405004486040829	0.480631230060847	0.9530568324486528	0.9979489862893048	0.07053287395322903	0.9955552240662536	0.3871440397620099	0.8206604635175982
NOC2L	5.37981900134155	5.58538479563174	0.327900634348907	0.41322107580106293	0.10859051224369802	0.315933079412325	-0.7979504988830408	-0.330938744569408	10.882651216938601	2.52383191809887	1.96170439057394	0.642994324004672	1.9691542734794099	-1.3315495207113899	-1.03732051808346	1.04954927965287e-11	0.0139155688647989	0.0541889061190593	0.5223592323847039	0.0529933321484488	0.18979823616477198	0.30342540979801896	0.5562613112448184	0.5474658966231444	0.799036734559248	0.8697516576455974	0.5345838530507803	0.7528620700107547
NELFB	3.5075850294477795	3.41081267949273	-0.19146201745878896	-0.5840758448073149	0.28831281099152395	-0.282525131108771	0.791525904758264	0.176349740757605	3.74913637927338	-0.8751464791315592	-1.65643346143812	1.00433807450553	-1.0230780525348702	0.754017102546638	0.316085349562017	0.000637709891398954	0.38456000510577903	0.102320278113078	0.318726737228036	0.309849282185796	0.4543833085643689	0.752928579527818	0.9219720414736566	0.6550498999141603	0.6547365360496595	0.9599991459081347	0.720552201834687	0.9230454908753932
ZNF292	6.07062990450183	6.7328760428128	-0.10680189350110302	-0.7183553150945731	-0.0700398097631509	0.210888259048159	-0.15184022065689598	0.0710631984754234	9.95272369825575	-0.7184410234848521	-2.92750956419286	-0.36318636786496794	1.13947044202354	-0.20244144273757997	0.19433890283691801	1.8022461112075302e-13	0.475011606436954	0.00463409612124869	0.717605574280116	0.258502863198308	0.840198638950052	0.8464842198435809	0.9377038724287948	0.2310766767107605	0.8978981335069673	0.9550076128052852	0.9276277045125215	0.9545262485964714
HUS1B	1.5166739401399498	2.93320312097813	0.0266653908468098	-0.7411708669297141	1.19770462193016	0.126986471830831	-1.7993408141244298	-0.35641462289070397	2.53606303747945	0.0937162077374993	-1.50266264571729	3.11951287137962	0.34710425682533896	-1.3751040427388301	-0.515273872671551	0.0150077576120239	0.925612348897211	0.137537270213156	0.00264770411957633	0.729569655244446	0.17418124247041003	0.608013413907591	0.9934890520251829	0.7074512378848243	0.10506135907811395	0.9899374167793417	0.5235643206288302	0.8709562832328499
KCTD21	1.7917240399458798	3.6498184082335197	0.0433277423912966	-0.439897962035144	0.565971442628089	-0.13457578704679699	-2.2213953635397004	-1.42510170520291	3.23472973127266	0.14474562365118301	-0.879186354396593	1.42090548773065	-0.351794088878612	-1.70563432638078	-1.97978497323042	0.00315089427660998	0.8853373414159459	0.382625252490229	0.15984781431673098	0.7260751743683951	0.0945203893376409	0.0519074473082135	0.9897949685803992	0.8757524917170278	0.4845268001131521	0.9888758348256284	0.4542863547388601	0.5137986981733983
ADAT2	2.93700751910706	3.2338620749965203	0.11782851458783901	0.16130899148742098	0.353656231922831	0.43898343292168895	-0.896706982808026	-0.33096614328319895	4.7327289305032805	0.657284394526534	0.559279824647188	1.50797597604187	1.9652510506192198	-1.1047380156403999	-0.745533237800096	0.000169958577352438	0.513189005098975	0.578236817538005	0.136192645491894	0.0536136196707294	0.277801497605419	0.45888817083999395	0.9497306734948606	0.9337802004211575	0.45323741160143466	0.8697516576455974	0.6053549299584869	0.816344902754844
KIR2DL4	2.76353864067648	2.74279476622304	0.257424009830037	-0.25185714970362	-0.107921804788171	-0.50991389580422	0.0142779449107084	1.1558694774798	2.0641476288377802	0.740468743596136	-0.445158137523553	-0.232806551826025	-1.1508885364971002	0.00901524074689346	1.3945868722769998	0.0491700165864515	0.46153707886810996	0.657895529408896	0.8166088690732289	0.253892115262691	0.992851824305646	0.168100921115049	0.9342438042588731	0.951340515748436	0.936204595875819	0.9534894226190372	0.9973883535289747	0.6663250808248349
ZNF567	3.9469759742921	4.98274136574567	-0.0265357270058188	0.47434112334221706	0.14398113080503	0.0992348668547215	-1.59488841958219	-0.6657394398125179	7.42699646024183	-0.152845063309336	1.67121934503235	0.628263782588677	0.45429519855413	-2.02146377541813	-1.5900781852677	2.94986011506577e-07	0.878967374513322	0.0998898902334523	0.531906993591183	0.6510664614402499	0.0505742000717915	0.116885487162264	0.9890031552106301	0.653338466082801	0.8045402802781517	0.9831590314404834	0.4054449213595775	0.6239568669536049
NDUFA4	8.66073417800309	8.58117040587321	0.0801383985017913	-0.0980270866641192	-0.138799823071939	-0.00341393000205167	0.20517807708009803	0.350844921086276	20.126285156966397	0.7479517240806709	-0.553282353537745	-0.9954247127821959	-0.025487984147107002	0.418695204238818	1.37963116269703	1.4581853114829098e-21	0.45704115845711796	0.581949836475098	0.323010588178552	0.97973946133019	0.677120454629876	0.17224410433352602	0.93358099485617	0.9340292344611185	0.6582876498311274	0.9993053441085705	0.8484144235743469	0.6698848387363534
ANKDD1B	1.25392085881376	1.3452425189485702	-0.27261458797824395	0.501534026772693	0.998662680142866	0.0480805248949643	-1.1338646799588301	-0.597939759206093	0.9128904507659341	-0.784823006869359	0.80440104013157	2.1896349439411003	0.106044946337955	-0.705489426424361	-0.7159320381287679	0.366505470492933	0.43541875711729794	0.42393567870122095	0.0320499362322317	0.915860311503471	0.483003521967155	0.47646396341812	0.9316554429098679	0.889148336024531	0.24987260314794624	0.998994108147903	0.7359629072761749	0.8206604635175982
ALKBH2	3.65468720541007	4.36139619606396	0.140887238706793	-0.199059389203577	0.35027291416177003	0.627884139604683	-1.2315712440921498	-0.36287340345682106	6.89828669832407	0.812824003037006	-0.7369231051353492	1.5579421889341203	2.97279051173208	-1.61993121481098	-0.8563534582997819	3.8093817595559294e-07	0.41917918725842995	0.46435198485446794	0.12394409480492301	0.00413846573079192	0.113741089891735	0.39514830362555603	0.9282583439805339	0.9009552504929731	0.43352264069267393	0.8097928539893348	0.47009556931567503	0.7925625430466972
RNFT1	4.1550988249413905	3.0857648057186498	-0.021145554704278	0.23817404844037598	-0.190680671622325	0.0423888259833427	0.826110413355381	0.519771227583124	4.03707040148609	-0.14110432120080202	0.9649033102178242	-0.9830246711641439	0.224785666405732	1.00744619112792	1.29194845196022	0.000194625862188373	0.8882360359785592	0.338116082810055	0.329272453525403	0.822844160334125	0.317259973174708	0.20083715237237498	0.9901457767427223	0.8584975576114878	0.6641250701757769	0.9955552240662536	0.633971528416659	0.6922608765927223
FAM111B	1.73642521380754	2.25532459462254	-0.0830316879345867	-1.4574758990810202	1.8930351009920299	0.42894725627421504	-0.8165113262452479	-0.17224450499376998	1.4402806728731499	-0.19414479835112802	-2.15752535687179	3.45728320101068	0.81023998735365	-0.441816619248834	-0.16633442214999	0.165627422112213	0.8466353528043801	0.0359338602042089	0.000959140375141341	0.42072933408563207	0.6615341764891429	0.8684681587779641	0.9868688054539861	0.47797935051233786	0.07648274804883542	0.9671627632589394	0.8404334634446021	0.9624730853113944
APOD	2.5404632440454904	5.600430638955849	-0.8657921229273521	1.0266415477702902	1.7127661622972101	-0.17053711733917298	-4.7146690719266395	-1.5350568088382701	4.14920311044445	-2.8646209622862298	1.86623584361009	4.38607231013552	-0.42933725398853007	-3.2137312721154903	-2.16936402752453	0.000138076465058509	0.00560771577640454	0.0663033905616395	4.17105879251796e-05	0.669040372241548	0.00201482628627323	0.0335368372875246	0.46397853063817945	0.5832013043884976	0.039802811252700014	0.9838484805697797	0.17208652315692524	0.46320927044259436
H1F0	2.84178529044431	5.18194829269128	-0.27100406744855704	-0.350000046299095	0.177347506546507	0.160643980252207	-2.7002241922918797	-0.762266631060185	5.29236441877463	-1.09443717035831	-0.8569580399307529	0.547198906205285	0.51059928994579	-2.4072454418499802	-1.32369453271475	6.44219037324676e-06	0.27764270664685	0.39447771691192896	0.5860139098248721	0.611261649744547	0.0195431537512615	0.19001254577457302	0.8828558797465146	0.8822863047921213	0.8345649266797287	0.981669206901287	0.3180276121827633	0.6856490221502177
LITAF	7.525049905547039	6.980484208254559	0.20940843433741502	0.691607338081855	-0.33896248668106804	-0.025558636532301005	0.35374792950652795	0.130189080075979	7.75701442240569	1.17777184385904	2.3721034548196203	-1.5013882435738999	-0.117249716467485	0.363847646297701	0.272374147508366	6.996499541552829e-10	0.243334966805983	0.0206340287705674	0.138191593560275	0.9070249020922441	0.7170949648918492	0.786179538699062	0.8711014971056965	0.3992825336811455	0.45489166945919557	0.9978120177892273	0.8688583542379417	0.934092727598129
TMEM120A	4.410175936929661	4.1220450271608104	-0.132663137551934	0.370694577553823	-0.174902174515534	0.19246468043862697	0.0893282442027452	0.19431266496504102	4.8673017746593	-0.666652996848038	1.16087683677913	-0.68853031064031	0.7884410871199921	0.0917934415247298	0.383809134053321	1.67641131989236e-05	0.50724269626804	0.24972169827851803	0.493440987067501	0.433140781352905	0.927197093071893	0.7023173427480601	0.9490857574684533	0.8116167731908775	0.7816032102685097	0.9671627632589394	0.9686331388065377	0.9090193851478573
ARID2	4.46826248816603	4.73505328390582	-0.117004361201721	-0.123925393281737	0.247426513725904	0.2639878685695	-0.252085897704824	-0.37438429175925003	6.19363121767685	-0.64836474117971	-0.434696586426836	1.09299135369112	1.21242751866822	-0.28491028459124	-0.799069465530264	4.87023636687004e-07	0.518919118311457	0.6651671344913079	0.278208449906389	0.22948396478013103	0.7769716217185441	0.42713022876381	0.9520940904641539	0.9531633309630795	0.6181699910090018	0.9456056541568411	0.8990007107428818	0.8087792931446923
SF3B3	4.67072623226021	4.01873681069016	0.0534814505875074	0.299348142168316	-0.17153945253364902	0.073715996375295	0.6815484112541861	0.14597589353995402	5.83460531635646	0.31107304866933005	1.1180948606946102	-0.781512699274361	0.35301888317585295	0.836478720884451	0.332110706357756	2.00122339094767e-05	0.7566897025667241	0.26841599086632995	0.437186604435068	0.725190675465976	0.4102529949614339	0.7411066437602919	0.9758555927974255	0.8206620335358223	0.7459314680993012	0.9884867232867384	0.6928103322676811	0.9203285118591861
BLOC1S3	2.80304715642286	3.56366735056732	-0.328305649496241	0.0711349969269358	0.119010542197812	-0.464153931433056	-0.764497981698516	0.137865447269944	3.64024463955899	-1.46399161346166	0.187817496893446	0.39100452985052603	-1.5977144225544	-0.701707762016245	0.251229670206359	0.000663842341107807	0.147927631766656	0.8515720061746659	0.697018762139036	0.11470587144874099	0.48535128236062	0.8023854602103131	0.8283134027399373	0.980170397530762	0.889574655211952	0.8989930595771088	0.73787970320359	0.9373548073961377
PLAC9	1.91137632529574	1.78802567270255	0.0628619884974642	1.1178828013344901	0.60033029200384	-1.11636360923367	-0.506810946852211	-0.641360699500835	1.10504509453083	0.16329484194736701	1.73331367984243	1.1994814226913502	-2.2371127499025496	-0.277037843255568	-0.640755692542136	0.275179471922306	0.870774693524418	0.0875215259117482	0.23447138422007502	0.0285146983157136	0.782692870662774	0.523815546278811	0.9890031552106301	0.63019623960079	0.5754702838127602	0.846234157363413	0.9021602216521938	0.8363002947006474
CLDN4	2.60578090527897	3.00847337029465	0.0285014596118532	0.24258484517574103	-0.324582811035697	-0.294880736377813	-0.4260629184058449	-0.104131261975378	1.7130804913886202	0.0821372036730125	0.37906947540874497	-0.69047428463062	-0.636852842401207	-0.227022265927643	-0.12231811013134301	0.0928143181847545	0.9347900726055459	0.705828482825679	0.492314249493211	0.526385646246925	0.8210822179827351	0.903009119607628	0.9937457546586709	0.9603877755393792	0.7809437538343144	0.9806908206613904	0.9187140166919026	0.9708893636133432
ZNF573	2.8651616358423	4.27745762195282	0.336309756284846	0.0588520371211591	0.26772789778393996	-0.168860157856913	-1.84116020430464	-0.929133340593117	6.23425516916399	1.79685080730719	0.190944328153969	1.06294285871648	-0.7054205568181949	-2.24947886243087	-2.07232111262844	9.695430083600649e-05	0.0767574587835306	0.8495169228059279	0.291676909950125	0.48325139285123103	0.0349129451636717	0.0430309505926965	0.7504141897054007	0.980170397530762	0.6301305302327074	0.9737039679333631	0.36949405791674106	0.488779853937246
FAM47E	1.2537652609795902	3.58691800433159	-0.19758635405873398	2.22219637616953e-05	1.09622846811926	-0.268323188575534	-3.21771296791728	-1.1398254094385099	2.53687321869627	-0.570278020603979	3.4941002360650605e-05	2.40810247062751	-0.593634060131982	-2.05697523377141	-1.41380407358347	0.0151596085007556	0.570427038267587	0.9999722221115591	0.018755323990241	0.554715840598296	0.043869073488577	0.16191740181487602	0.9544447108368214	0.9999722221115591	0.1992025094615659	0.981669206901287	0.3957431124919017	0.6624972849822893
HN1	6.84120921353419	6.581574504635349	-0.39647404159152905	-0.131758811979445	-0.0981080775954602	0.0490067243621966	0.7386658730279009	-0.143345346339249	10.3868019130026	-2.44927586923512	-0.51920286407814	-0.48137961078539604	0.249088203053301	0.994252375398999	-0.359591533224676	2.53906182826807e-11	0.0168578580632187	0.605470885968975	0.6317704444530721	0.8040391502280541	0.325685695874302	0.7203503651581891	0.5661860713197798	0.9392728431032034	0.8602210375884183	0.9951860732312621	0.6393347649570735	0.9132565372943631
ZNF527	2.51691282137611	3.16434796012481	-0.0986636357205629	-0.23179266742948498	0.209685329352751	-0.0814271471158654	-0.8066376582918828	-0.39638859936545295	4.08334581454785	-0.400395107037366	-0.6246273486304351	0.6483240366882129	-0.26529761720469797	-0.817092057582762	-0.670862645838473	0.00206185389240446	0.690884769341231	0.538779746757415	0.519562504522129	0.791859862754321	0.42409988612221794	0.5054944851276689	0.9708681814057948	0.926048400143778	0.7976858317012947	0.9934690552938978	0.7024967438834284	0.8293468584721067
S100A13	3.42474535315641	4.3874746386184595	0.0111035987177136	0.7625167671284151	0.434102548226448	-0.27814514035655896	-1.81554239708691	0.736539217291397	3.39265754018154	0.0354890072793399	1.41209599374771	1.0260537820911801	-0.674693186335099	-1.2144127304765802	0.9971481529656779	0.00177776097446513	0.971793879514588	0.162557803398557	0.308455820164762	0.5021262053088971	0.230158856288362	0.32222638984712204	0.9975356894702105	0.7322756833839628	0.6470130942259352	0.9768823677873358	0.5662901356159697	0.7624637361234945
ZNF33A	4.99752602909441	5.0150137727569	-0.110971936268383	-0.468910186892987	0.0165757478599139	0.224945866568473	0.524681598662413	-0.384888001506146	6.39545353879604	-0.6723899029851569	-1.6989236276927	0.076436985057441	1.08729113326559	0.6065870836030229	-0.894264220068102	5.3571296358877496e-08	0.503702499963677	0.0938938828902286	0.939300079960278	0.280763135680218	0.546199821290305	0.37430601065158703	0.9490857574684533	0.6399269026759599	0.9789941914254827	0.9554100977762306	0.7751087937538188	0.7853443876207853
ZNF600	4.51008052185691	3.89591993599278	0.18899662484583	1.06175847224547	-0.0994152201767784	0.045785985674965994	-0.206988156414672	-0.17770211789299997	3.85653055900481	0.7632647576954781	2.6428204858433997	-0.308087230117862	0.14884964679749402	-0.176355837874993	-0.284520037156644	0.000764585160392329	0.447921334382117	0.0103353333241352	0.758944837264643	0.882109473747335	0.860907985444132	0.776921682300335	0.9319504340920023	0.3172832649263693	0.9129688116387416	0.997403923368708	0.9374778105133511	0.9316501447198289
BTBD8	1.8714315551605298	3.9770578091145	0.0070189203086550795	1.0499324705121	0.22496567541208398	-0.307326131202688	-3.2144495522559904	-1.95240358920271	3.6442465355847102	0.0268733638830171	2.26763964620637	0.6459029497645	-0.8860439464229121	-2.69039913904724	-2.9948313630173202	0.000697828769530988	0.97864251874716	0.0264991612510105	0.520543520904522	0.37872014619379707	0.00901540470665633	0.00381266201683995	0.9978076836830136	0.43160842474094113	0.798133761590834	0.9647994217373412	0.2508669445504118	0.26435280992466426
MAOA	1.9982391736515803	3.26471313208906	0.225900354162995	1.1227945337023	0.0006389078370257121	-1.07829675561858	-2.29529313000815	-0.351436532440351	2.55665855463379	0.8008661703689679	2.2534950274208	0.00173681464440459	-2.8751851981292997	-1.65018843692114	-0.520835775865859	0.0138167703976093	0.426100779686599	0.0274406625490238	0.99861939127692	0.00538871877874977	0.10360155170831001	0.6041671459338199	0.9298591986997176	0.43160842474094113	0.9991781253688444	0.8097928539893348	0.4609505292832874	0.8693093096411264
C15orf61	5.027642496419269	4.17689409198722	-0.0432869517647065	0.0663326573474243	-0.0216829854520504	0.0305108975313912	0.943293443527438	0.5255578302012639	5.24078469362824	-0.233510802798566	0.22711477025164298	-0.0918422110594325	0.13490443475617803	1.02422501466662	1.0924202587842902	9.83886796406775e-06	0.8160616959214879	0.8210250900717829	0.92709054892962	0.893080289446235	0.311118238268495	0.27864024360623496	0.9835750424494882	0.9772973589583193	0.9761429300064695	0.9976530544229439	0.6289386164392667	0.7410358631199948
NUGGC	2.7843131069093103	4.69781648006705	-0.6700182447600821	-0.877751531905011	0.372004766678782	0.14070130594098199	-1.61400402081097	-1.28248115774687	5.110994271328339	-2.59346607118861	-2.1610306392213796	1.11738907053478	0.4385532509117921	-1.47070625017647	-2.08720094293276	8.548733208740992e-05	0.0116063344034532	0.0355650172470343	0.267796246059749	0.6624350112299521	0.151480326161544	0.0411671319341528	0.522285048155394	0.47678189497548595	0.6080376289189836	0.9831590314404834	0.5044332804917271	0.48514968693705635
TSPYL1	5.5243178525996	6.23476457157448	0.039893774309637	0.426330594334714	-0.488392880140278	-0.0810578006320435	-0.7557461556387549	-0.426720859580823	8.01909120844132	0.211580015690368	1.3727411002703402	-1.9614807227886901	-0.342459623482268	-0.8495153603775358	-0.933917189583013	1.17843776946963e-09	0.8330706909221409	0.174321930601069	0.0538956216185682	0.7330461876810931	0.399232074029614	0.35362501780950395	0.9859785974734792	0.7456773638309204	0.30945912940024	0.9905274218947886	0.686040823952184	0.7798924130950152
PNRC2	6.53045392923205	6.463070160296731	-0.21635600117078402	-0.149046434293465	-0.270902811678435	0.0737517996014209	0.36853534620996403	0.147458036791648	12.2689716156271	-1.8051244802557098	-0.762192592769038	-1.7546801306950301	0.49484939049346605	0.623641191470119	0.4992783947017871	3.77973562224941e-16	0.0755644577886743	0.448543986181141	0.0838396862291919	0.62228911126774	0.5351407218769679	0.619171715308456	0.7497981981738862	0.8946197924139581	0.3683328660230524	0.981669206901287	0.7678378633442956	0.8751081548899935
GJB5	0.8639223858006321	3.5174157074675296	0.0924250336149938	-0.22003773033685997	1.6329370872603997	-0.107357504128294	-4.14613348565737	-0.803863115329047	2.27721456494266	0.241045654658802	-0.30842214508598	3.24881888914365	-0.215174244492859	-2.45139499467507	-0.9678041355705409	0.028286921826593002	0.81026910438749	0.758691121422063	0.00180541168427086	0.8302723132276371	0.0170129850545571	0.33653701881575004	0.9830364571266887	0.9662855211384659	0.09439900812269231	0.9955552240662536	0.30361426862288954	0.7705005533434087
FHIT	3.11653855094136	3.23916628097006	0.336083636456658	-0.28782495702289895	0.222413924226727	0.601125794254854	-0.31868849599149	-0.656972419859597	2.86469213222145	1.20414618935528	-0.637269746114278	0.5978583402491651	1.7058012242768201	-0.240934106978117	-0.899478518225068	0.0075914572832544	0.23265106361362198	0.526220190544342	0.551894013704025	0.0926305805089135	0.810705163900872	0.37171831068469	0.8698027447939843	0.9201111344567308	0.8154071301848629	0.8728839782221659	0.9139138933807808	0.7850709686337177
ZKSCAN3	1.76889983874158	2.28638116674318	-0.111214602795376	0.365567322140462	0.7471290452126321	-0.49963509580643795	-1.1551440680898502	-0.778816779305251	2.02880408897279	-0.419137559515646	0.7999399937692779	2.15786467380773	-1.43609137747657	-0.9180220019511222	-1.15714769924616	0.0485502013544406	0.6764678950737549	0.42649111811971596	0.0344722071804057	0.15552813042404098	0.362129054289916	0.25120330142277697	0.968829517888566	0.889631107056442	0.25839038343652704	0.9278845268329696	0.6635511543662111	0.7266596432378065
RRP7A	5.672195529160709	5.7523915273306905	0.0619904331479317	-0.0173410385456371	-0.268548171388921	0.13178504947386	0.00532903620453892	-0.258748431900301	11.062585613109698	0.481106760929658	-0.0840377551489882	-1.61443450661475	0.828842461978555	0.00884947926508714	-0.809781235338227	1.18244697830525e-12	0.6319677328110881	0.9332823438574851	0.11100148377561901	0.4100602865463401	0.9929755357456559	0.42097310326783	0.9613062284548888	0.9902587526243563	0.41383547366927725	0.9671627632589394	0.9974475226894879	0.8070018062365077
LIN54	3.2139868623796	3.37469459277613	-0.0283866128404259	0.0712785560925195	-0.129602511716065	4.5741957491066795e-05	-0.289664737663083	-0.307480657755539	3.57574307360036	-0.121750552920806	0.19036010846719897	-0.43018155359112503	0.000157129572654228	-0.263760145490507	-0.5218478204951189	0.00107827429758829	0.903451384482882	0.849611852509234	0.668404219600661	0.999875084189235	0.793099609813126	0.6035272662031329	0.9923037528443256	0.980170397530762	0.8794155633362725	0.9999119769768359	0.9070216775047191	0.8690632019752781
FAM53B	4.36821668159464	4.58337078048059	0.49247601715306605	0.26358481472762	0.11023631128423199	-0.0521043394381507	-0.729135812766234	-0.207807838194067	6.55074922753289	2.7538303243624505	0.910187693667033	0.46971629759346595	-0.23368883880302202	-0.8915309123807751	-0.479865341426695	2.10635037388158e-06	0.00752427781719798	0.36644111006621005	0.6400407693998179	0.8159352121601819	0.37869459107267606	0.6330054089321441	0.48207627875896447	0.8713013712245921	0.8647377263684661	0.9955552240662536	0.6719158334370554	0.8815449500919099
S100A14	2.71739005259696	2.43978538161272	0.47645572460769103	0.345794293517541	0.234046060159434	-0.16803378689766002	-0.16508178203375398	0.5241458456742311	1.3484335439338402	1.3576505205189398	0.561287984490355	0.504943313054138	-0.36053303692618804	-0.0851430830513221	0.589169499658332	0.18381209298320497	0.179316598036936	0.576482151758086	0.615290225779308	0.719583125796978	0.9323968252975291	0.5577120166955369	0.8483873682212562	0.933519959328314	0.8515968357812783	0.9872939325673894	0.9710758030269319	0.8501210679043928
KAZN	1.0900741417147901	3.09033294390852	0.11570109191475501	-0.525256221766872	1.00685398342432	-0.297839509853493	-2.6937880326954198	-1.0218651820076101	2.2520231330676	0.35948919181949296	-0.91312731643468	2.42210940891767	-0.712496402052744	-1.8011129955503797	-1.3480391373288403	0.0295693058919283	0.7203894782793729	0.36436533336378707	0.0181458973805538	0.47859498767257797	0.07632736618929599	0.182076554936707	0.9720288011466356	0.8699760101874436	0.1960041748055317	0.9737039679333631	0.4388666001737004	0.6795827716665526
SLC35E2B	4.55647113566762	5.6058265426423	0.17581879355017002	-0.323215657591995	-0.105190624950689	-0.027238809352826	-0.89273750025353	-0.5334439754150571	7.9257380338995596	0.9760841002290469	-1.0950858551445302	-0.43958517517695	-0.11995036760597401	-1.08176673587872	-1.21856782732566	1.3732244194964298e-08	0.33243849425539096	0.277688360210364	0.6616116403919721	0.9048746835868878	0.28523127708995	0.227403556401652	0.9057229005705115	0.8272597490587499	0.8761899273412315	0.9978120177892273	0.6103202253177535	0.7137314245834674
FAM179A	3.0701510804112595	3.51349399102255	-0.010267770021556	0.791230733434167	0.172572342401325	0.0856436579829905	-1.4103158616871296	-0.0837716838147087	4.48283696672169	-0.0483389163591789	2.3293057555778303	0.6197236672085881	0.321973756608429	-1.4956352160362398	-0.164445069773962	0.00018333480437206	0.961587440515774	0.0236082912221405	0.53752313644732	0.7484944188233141	0.143577434290361	0.869940856649387	0.9963742744589552	0.4166646810880072	0.8076228712217373	0.9920004035093382	0.495129865311421	0.9626394725218628
NEMP2	3.1838008979420604	3.8875344482850895	0.16045957362138002	-0.750403962957076	0.23112600767739103	0.0711325186129029	-0.504059459153565	-0.677981855414449	5.99785516812235	0.946714721457153	-2.8023844675005605	1.04895310567551	0.339027403657787	-0.659992012200378	-1.59026207094297	3.3936565475744e-06	0.34709025332267895	0.00687011704627403	0.29789438087862397	0.7356562439763041	0.5132341239250661	0.116796249946767	0.9134830980712237	0.2717742343015649	0.6366608140150011	0.9906790472915508	0.7546262699156174	0.6239568669536049
ALG1L	1.3951191602855102	3.2198189771433996	0.10627396832385301	0.0305902794004996	0.8891149195073851	-0.208944477633108	-2.82965591901867	-0.814217040960065	2.37590132826173	0.313753559640131	0.0507890592761814	1.9819626102612702	-0.47472595458221994	-1.85073203231064	-1.03067961498722	0.0233548036221007	0.7546854301376569	0.959643822532497	0.0514982850133846	0.636482192885081	0.0695081789121829	0.306302531405886	0.9751161757886441	0.9961313164898767	0.30342978803828063	0.982001097594125	0.4311572507045391	0.7548023947844579
GSPT2	2.81765103792723	4.68807377140721	0.153592156058715	0.0883476477137035	-0.28703195218179806	-0.287131554911825	-2.07251662128362	-1.3475469500070398	6.002337778899291	0.717744525465379	0.255396343003005	-1.00005263051441	-1.05452818186361	-2.21408202830372	-2.60042275695089	3.32495836927587e-06	0.47535452945245504	0.799368144505424	0.320833803453781	0.295509990911272	0.0326234199639844	0.0116328588116643	0.9377038724287948	0.9733442374964418	0.6564254500337263	0.9595750041530461	0.3663654246642617	0.35242761170390585
C8orf76	4.20867165337876	3.4872144487448997	-0.18902879086512198	0.0347627605431403	-0.46608403448502006	-0.0638740255522981	1.0613092030339	0.456952318946207	5.16361568464634	-1.1465144934754798	0.133050402808922	-2.16759034601399	-0.310907549458727	1.3462123306116798	1.0913925895001801	5.986536751597829e-05	0.25555037771565503	0.8946055344074241	0.0336433993134703	0.7568237124765579	0.18794201653443202	0.27956593484076697	0.8761239280561217	0.9858212211463737	0.25543755078160235	0.9923472828917119	0.5343399962259585	0.7410373764705452
CXCL17	3.34232516434687	3.3677131036898	0.767726015828193	0.700585499033213	0.7264926753639491	0.0458364954460678	-0.9333771991380451	-0.7005172683246191	1.9912300683102802	2.4689854942341496	1.22397277929417	1.7302216075672299	0.10887671902254699	-0.534565155417536	-0.8724204411125691	0.0522029195353701	0.0162236685599297	0.225313485094652	0.0883218302655262	0.9136296642401249	0.5946704558174051	0.386116257355091	0.5644416190270862	0.7905341509586017	0.3748530355097038	0.998994108147903	0.8050649467830634	0.7898882361683969
HMGB1	9.41008382154715	8.454958177407889	-0.22800981971882198	-0.171781033104971	-0.25605449816932896	-0.10245898508908098	1.6064006925601297	0.43177375136191704	18.3178187010433	-1.84581139927217	-0.88707674688025	-1.63370172930851	-0.6808098559258879	2.92600463582851	1.4463687100203602	8.30170491516534e-14	0.0693212627090609	0.37956964593622294	0.10693984754238901	0.49838788824334895	0.00626501857881367	0.153693787144108	0.7312229150736445	0.8751311084027723	0.40720620287650244	0.9768651037088407	0.22428130570449636	0.6552766187640777
MMP23B	2.50741124360214	1.4713631819944502	0.546405339618704	1.6660590906442099	-0.219095159502572	-0.16696752201181397	-0.427507335295815	0.9516146831155751	0.9648432434596351	1.62036871520696	3.0295827775477795	-0.48914528426918497	-0.382713726217349	-0.255718401022149	1.11690673424314	0.339194245076333	0.109928785353384	0.0034601730156209602	0.6263372757051271	0.7031280243075051	0.7989453378453728	0.26795822410954995	0.7950471345064669	0.20672634892359557	0.8580407856840573	0.9861759958089636	0.9088453506866944	0.7361765543769806
ZFP92	1.04592964229869	2.96071758874458	0.0243615008123578	0.0353061054481129	0.8925344518936791	-0.45453853519119797	-2.85653480660886	-0.5982361460938089	2.30537033460039	0.0777278346060762	0.0629518286141143	2.16019426276211	-1.10958984725394	-2.0377682201582803	-0.829343727707285	0.0256157238956947	0.9382785753035692	0.94998692206882	0.0343040669727774	0.27106422965286	0.0455613218014254	0.40978753481714897	0.9937457546586709	0.994640667066544	0.2576571941000704	0.9554100977762306	0.39701057162006437	0.800492087100038
NCR1	2.64381834563894	2.4678661317644797	0.640310960147984	0.33330043124457204	-0.22056826194405202	-0.33646288486614695	-0.183589669018295	-0.086049850649811	1.64083030058827	1.88375103492659	0.598984476644262	-0.49481817180447496	-0.778441372137278	-0.10906664324231301	-0.094688467145873	0.107389199784285	0.0639415926316059	0.5511467890274201	0.6223258004898199	0.43898670608366797	0.9134978207621101	0.9248367588949399	0.7174464907155621	0.9281715525920439	0.8563381417108439	0.9675142632393059	0.9623561808056277	0.9783179952171829
BLOC1S2	5.916633072290339	6.15364826812447	-0.0584418722435854	0.006444442815676329	-0.18755933945402398	-0.036859773386881005	-0.0705641023659824	0.0836234307859552	9.165262905426289	-0.304290239707592	0.0215880555899964	-0.754139127716188	-0.155599677531713	-0.08622166953726401	0.185170051271673	1.4973422330097698e-07	0.7619156338644799	0.9828908878087809	0.45347865070026705	0.8768577097332929	0.931933602393471	0.853823154572048	0.9768257457241268	0.9981974351615698	0.754369992118623	0.995856476391639	0.9707904522022147	0.9565794485846238
SYCP2	2.47870713116968	4.7826366626051	-0.5308641521335179	-1.1815037448885801	0.258467684787692	0.12969105047595697	-1.9502123534290299	-1.10552099388794	5.232276331109099	-2.08369294970942	-2.87068163201644	0.7721428882295049	0.40434725738154403	-1.7984098182832	-1.8509562400621102	1.9781016538312802e-05	0.0408940958848444	0.00570455669134441	0.44268586986056896	0.687237237899549	0.0792273959356814	0.06878200473817	0.6766628960232193	0.2524730693240674	0.748921131928565	0.9852372595193717	0.43905399251372135	0.5422925476026825
ZNF724P	2.23585224784175	3.96376349922044	-0.0235962377028116	0.0124896354491454	0.60746895641987	-0.24624845080653499	-2.41211737398009	-0.854407544327686	4.08898535785322	-0.0924025550003922	0.0291335608528907	1.7813472426973	-0.74792069227022	-2.1318597779928004	-1.39753383130136	0.0003535090176684	0.9266472415858059	0.976853044746564	0.0792680060976524	0.45708407466137496	0.0385027700667736	0.166966868634274	0.9934890520251829	0.9977168344755171	0.36007515166554616	0.9687978546446238	0.38254204733869956	0.6650165931410829
IL1RAP	2.5877611562727703	3.8490348613263703	-0.449966360091156	-0.5927557083954119	0.237526587455858	0.273773026680088	-1.11826536286479	-0.6119551430450461	5.12977013274698	-2.31326635213868	-1.8811612225440202	0.936846195554245	1.11975324577011	-1.2756965295657199	-1.29051652472941	2.85517301283388e-05	0.0237006833420373	0.0646502092251155	0.35210892756993895	0.26675130096712196	0.209439919512381	0.20148884944925896	0.6019034927953038	0.5792804813554762	0.6832626901149111	0.9554100977762306	0.5495789192319768	0.6922608765927223
PTPRT	0.939650228519858	2.9947049408894197	-0.0858287180636806	-0.529353153082914	1.1586901937162601	-0.366258198297092	-2.50190193833904	-1.6068308828991398	2.08619107514775	-0.265236861575972	-0.88056632863272	2.7427708443356495	-0.862179762931951	-1.6662615870893502	-2.10644037360782	0.0427810403836763	0.7916785523188241	0.38168268084345297	0.00784165995586315	0.391688720930489	0.10020847452007	0.0389035513277559	0.9795647035864221	0.8757404776131653	0.14658029040834128	0.9671409925555015	0.45908195297229815	0.48155258929932077
SPOCK3	0.9153714034217879	3.8661274549852997	-0.00648953392475136	0.120366653635346	1.04902573968844	-0.365673250036676	-4.09427741031894	-2.1799460345111	2.6694345379959503	-0.019033904177378998	0.189924888830868	2.37199301650938	-0.8161265906482349	-2.6987154299829	-2.79769035300402	0.010715407744976	0.9848729551156921	0.8499357597109101	0.0206225822137548	0.41732950277191	0.00875557035611577	0.00670132083719999	0.9981540420567211	0.980170397530762	0.20720972496391693	0.9671627632589394	0.24949350363009817	0.3041418481636486
ZNF699	3.73139938061683	4.0497174346233304	-0.130628990879633	0.44476170509647706	-0.14997169795339801	-0.18375904521119799	-0.626674831120634	-0.176277770546477	4.80386186470785	-0.668852864669765	1.41152368026249	-0.597559158702313	-0.7523386652075921	-0.653148776775719	-0.35881153044682207	2.11557132619215e-05	0.505882527353552	0.16258518584295	0.5521180273284979	0.45441520874936103	0.516286196261428	0.7208361152605329	0.9490857574684533	0.7322756833839628	0.815460310996697	0.9687978546446238	0.7557204261426077	0.9132565372943631
TDRD7	2.47945599609938	3.2960707417600297	-0.263210564842295	0.0188877280552174	0.427202054901443	0.10451941856023801	-1.18367416859592	-1.17520536825672	3.5722168081333194	-1.1798801561376	0.0525602412816504	1.49105560853128	0.376669550971894	-1.12892997117826	-2.0369217388335903	0.0009248598368901589	0.242189680948972	0.9582344906976071	0.14053375302982501	0.707576016998105	0.263605929357647	0.0455304631247482	0.8711014971056965	0.9961313164898767	0.4587656274969575	0.9871703485331971	0.5942672147194812	0.49450517112905773
CCDC189	2.00798457809174	3.6506597909685294	-0.20830958112210798	-0.288900863048354	1.06880101981508	0.538083024195581	-2.6150077041313704	-0.38672595624892103	3.48948893251697	-0.815877352900045	-0.661690527523847	3.18366310121305	1.65198769117441	-2.2050549037073703	-0.646503741528735	0.00128246469374289	0.417466539413233	0.5103846626726579	0.00218976091175822	0.10308561174694501	0.0315547708194865	0.520102484290224	0.9271010160995174	0.9168693776738889	0.10031732795224546	0.8867396201542392	0.36243196890550605	0.8350833233690631
KIAA0895L	1.92870809826028	2.75059137626754	0.23356689635964004	-0.580704411234048	0.113421881605843	-0.335868953433602	-0.641915594334979	-0.9000871505863071	2.7687569322224803	0.9718841563540329	-1.43816649619884	0.35711164032726506	-1.07935709620838	-0.5738584608682471	-1.48749785093344	0.00882740594248161	0.334614034007052	0.15493754284978198	0.722109692980662	0.284187793501068	0.5683282247959979	0.141478592867043	0.9069584331399313	0.7270928854863045	0.8989766590801815	0.9562070820456651	0.7891815365416596	0.6470595970947376
HLA-DRB1	7.25215060193703	6.12599500565273	0.0927224718340327	0.645082716360054	0.24604552117939105	-0.42778230185660293	1.2031625104080501	0.708558451770037	5.2668278405520805	0.37455657821400895	1.60349610207829	0.7847236644829799	-1.41147999300287	0.9125551230373129	1.07026957219025	6.28434992648148e-06	0.709198805673463	0.11339839618775001	0.43539095119071297	0.16268529602666199	0.365594567440738	0.28823180987367103	0.9709792854350069	0.6765942713417069	0.7447710654613755	0.9278845268329696	0.6654212208406688	0.7456879895169196
AKR1C3	3.48617516610852	1.73269178921464	0.151894662212535	0.66278565978575	0.0399445358809131	-0.127770750957726	1.4126455494112098	1.25359433879853	1.5432703289776102	0.5165313995263211	1.44353694081964	0.10351322760871699	-0.346790496891473	1.05012452997061	1.7048393542984501	0.145838179688935	0.6072153081922621	0.15615626116892	0.917868453603521	0.7299309256393071	0.30475296583519107	0.0945615841841882	0.957969971271815	0.7289281932617666	0.9721282431324884	0.9899374167793417	0.625217431847429	0.5918270762890022
SPATS2L	4.31604844263859	5.94801851964928	-0.43219499569546505	-0.40527563565724606	0.23465547774429102	-0.147629030220331	-1.3357210311751	-0.785856763450618	8.426856164445361	-1.97782318859297	-1.21627879785414	0.8243222264092169	-0.54068452808874	-1.5102387592774298	-1.54300083122428	8.47921264528033e-06	0.0533267419880903	0.23673670063686497	0.41316797088590995	0.590964430552812	0.14760212200855302	0.130034232033245	0.6996577657260952	0.8006637243478119	0.7275447691786194	0.981669206901287	0.49928168350184965	0.6331731685124565
ZNF250	3.7404479594402402	3.57914194701627	-0.200829413785074	-0.39862469775058595	0.0040030849173028705	0.5857454557135761	0.282105315469248	-0.0125483336846259	5.24478451579263	-0.960280550703678	-1.28871313117554	0.0147213624261737	2.29625218887259	0.327717884315208	-0.0241190167131245	1.62998103343456e-06	0.340267064519127	0.20180203927422896	0.9882969603378909	0.0247033847622858	0.744117282308083	0.9808272915141021	0.909712076456529	0.7730788747289681	0.9956956957029144	0.8255815756001236	0.8811915185227299	0.9959661144504023
WDSUB1	3.46495802197079	2.9425552297164796	-0.148554598689847	0.048056369522570995	-0.43234966643096706	-0.0865103781317244	0.7413143732984799	-0.235501707216307	3.29397651806794	-0.731095024533274	0.150223544462534	-1.6734901915885703	-0.345919891238909	0.729651862038448	-0.431211960369262	0.0020258540724965397	0.46724527928766707	0.8810270533495691	0.0988059450670346	0.73045675462175	0.46867009590284603	0.667675536880594	0.9367189282118481	0.9838288075346646	0.3909518270172903	0.9899374167793417	0.7294252954381257	0.8963313388086742
ZNF79	2.1502611122110804	1.1883720589937	-0.0101463914337995	1.07636059414112	0.37125283003453396	0.41782872423144707	-0.144238194059162	-0.41892900721217297	0.988343123886954	-0.0428374502658693	2.73981764336276	1.2265961300913302	1.3703936691062701	-0.121139759296233	-0.6821343696424721	0.328924249738975	0.965965819557488	0.00793368098456183	0.224454971712612	0.175279320504583	0.9039370532340201	0.49756094015076796	0.9965086150957587	0.2808224816468283	0.5645068357990282	0.9307528396302047	0.9583995234974745	0.8268410859120268
S100A4	11.3665588764554	11.147211803652999	0.0237615192590696	-0.0347467997991253	-0.163232401197146	0.17756082045421898	0.340538070846778	0.13219132055400698	21.018992998682698	0.16465700681183	-0.149911336505627	-0.883013511403973	1.00518640751594	0.544246002191863	0.390871219669642	8.40396757097559e-18	0.869698668339287	0.881379851992039	0.38031285753661603	0.31842097771617	0.5891823982991179	0.697220827630673	0.9890031552106301	0.9838288075346646	0.7017162063887449	0.9599991459081347	0.80243514246225	0.9076774146285962
PLEKHG4	1.66369429685971	2.40168673740104	0.383802014032569	0.25942114907938896	-0.0693507688070917	-0.220096560126037	-1.48880613395239	-0.768185682065226	2.0696115018649097	1.36652533512887	0.5408017084676721	-0.184910629224095	-0.6028618385091429	-1.14666560963578	-1.11181160479644	0.0449006833952341	0.17635636743101998	0.590389741382897	0.8538491808138029	0.54857896063149	0.255994306272263	0.270082251794246	0.8476133106077609	0.9354781148028359	0.94804740764369	0.981669206901287	0.5890923941226007	0.7361765543769806
COLCA1	1.3405820436372	4.64596824114073	-0.00224428925981296	0.00439458013419729	0.960445577040755	-0.262269082332528	-4.78881028670674	-0.40411400483647597	3.7465987971884602	-0.0072787175028645405	0.00755211794760611	2.3259435426139903	-0.64347438478353	-3.4925309088966103	-0.621038037291728	0.000548946869306683	0.994214256042249	0.993996184722604	0.0230107319924189	0.522060082225193	0.000877866307009305	0.5366286435879639	0.9991572909987069	0.9988307004103479	0.21638808447712676	0.9792137742778463	0.12509594874882596	0.8410953075485045
KIF19	2.2004575668271	3.31805834650023	1.1303998379701898	0.6879722337452521	0.0886044781140615	-0.664326750666881	-2.18361939826309	-0.8349284150062901	3.76197001742496	3.96205887125365	1.5576400692891699	0.22684342350867998	-1.81748029539843	-1.90787675216218	-1.20788298209817	0.000350017004670579	0.000178624763204626	0.123893768769069	0.8212162205082031	0.0734854306808471	0.0605691865796051	0.231216080978025	0.11952326546605191	0.6918451020885239	0.9374454560119843	0.8697516576455974	0.4170557435634344	0.7163622058699006
ZNF681	2.31234531772164	2.47070805191132	0.14939198947518098	0.0134427645113325	0.168521284499549	-0.174453728523894	-0.448504391616517	-0.544351689598349	2.72461955100878	0.6528535118749921	0.0359232197646444	0.5578299461774809	-0.600302077667712	-0.424633566928732	-0.935504625821907	0.0106233434886952	0.5160274848105441	0.9714547954238659	0.5787670866001171	0.550292633779803	0.6730667673599421	0.352972882294824	0.9500477483869069	0.9977168344755171	0.8306664415200863	0.981669206901287	0.8463612415006118	0.7798924130950152
ACADSB	3.56841275285859	3.9164403340021496	-0.0260075126685697	-0.0434785456948689	0.23754197103265803	0.231529441966738	-0.521802258697329	-0.645899070308407	6.764482485955959	-0.1626960922939	-0.176201328850124	1.16247941852697	1.19195974513107	-0.7456969817394771	-1.62025240973415	8.600546603785299e-07	0.8712501803931201	0.860819988411543	0.249183808988317	0.23764294477682396	0.46106242277077897	0.110516518883842	0.9890031552106301	0.9814044970065311	0.5896783403665891	0.9464298907140506	0.7256110733656088	0.6169202849555053
STK40	3.73803427184684	3.8749641457315405	0.0560060086963497	0.10225526766323802	0.0570167941645625	-0.253401163436552	-0.0852515204740751	-0.20060261515120498	6.8542581518295895	0.327933165141208	0.40002658065178903	0.25541347571353	-1.19849575486268	-0.12000256906535901	-0.483959029071166	0.00108225407504361	0.7454397479661129	0.695835756137991	0.7996116929357969	0.23835259771714498	0.907194365437864	0.632236409376156	0.9744084188248854	0.9587252349333144	0.9305825736752809	0.9473777063189207	0.9596344273894238	0.8810441609515134
TMEM63A	4.54390295670279	5.29001707746445	0.11554036218491198	-0.454622755227187	0.14041248284495902	-0.16654973968475598	-0.19407142742584502	-1.75948761590233	6.64388394183946	0.5658008417061489	-1.39281688496399	0.5258616728214721	-0.652390465667579	-0.20734073586676002	-3.27204051864482	3.7512824187967794e-07	0.573364643670198	0.168758909368357	0.6006747412362471	0.516356212768251	0.8367319513463279	0.0017227238543820003	0.9547109973557939	0.7399375854521091	0.8426301923457645	0.9781673220359961	0.9260916743056444	0.2233664009373028
SEMA4A	2.93828997811491	4.18398631007097	-0.03103453632373	0.594412149389845	0.69334237017893	0.527039259271289	-2.44027343863219	-0.909913235263205	4.18971111580847	-0.134776436540581	1.5818797610888702	2.33090551782294	1.8260319835723702	-2.17561312453008	-1.56257410543306	0.000125525754053775	0.893193713695914	0.118255159619365	0.0227300778880491	0.0721889777578069	0.033380198559611	0.122728279154763	0.9902551498296683	0.6865133559192861	0.21617105024701108	0.8697516576455974	0.36746870946524557	0.6284574470276874
MPHOSPH8	7.269112085569019	8.0090405467498	-0.12212819323406099	-0.0787754971675151	-0.12440259595058599	-0.00573942147280392	-0.608929402372459	-0.47530709124593196	17.6727447384772	-1.05211793462303	-0.412852233802877	-0.824282743900715	-0.0395736132362861	-1.16291494349956	-1.73398431445139	2.09051324101773e-18	0.296434023451611	0.6810769551282211	0.41262007620872104	0.9685477412853829	0.250343112097204	0.0875134795413933	0.8917441332980265	0.9555645206288695	0.72740240238857	0.9992689803346404	0.5852621138046437	0.5763910776888771
ZNF766	4.35891688860228	5.897272986405199	0.0666231573910975	-0.0427556261565955	-0.3540750762731621	-0.171790429790553	-1.4877742275635701	-0.884310105282086	10.3508328670564	0.38114415423582204	-0.15642809470179198	-1.5073896094635502	-0.7767469184630451	-2.09728415255747	-2.19241496927118	0.000505026765278406	0.705103269527032	0.878437871395561	0.13811021765656198	0.44196460469481996	0.0637595610259931	0.0362126003634931	0.9709792854350069	0.983621753643409	0.4548061921571506	0.9680675262495817	0.4230860266526735	0.47657639224397
RYR1	1.86845378994356	3.0528051483773	-0.0242763059220548	-0.8029177452481909	0.140821099464656	-0.708102387471473	-0.8250387341855571	-0.22255797870518498	3.32914846994832	-0.0904645413770016	-1.86320751406327	0.39498265137617206	-2.0964105878863304	-0.7390158370935379	-0.35692876318675704	0.0077254671652253705	0.928200873024359	0.0731909321370155	0.6942194453867011	0.0404565774657905	0.46826785074786104	0.722698393072125	0.9934890520251829	0.6008738020374388	0.8884643722295575	0.8627200637295833	0.7294252954381257	0.9141389224443169
SRGAP3	3.82596408337538	5.922154099936581	-0.13416686720037702	-1.0000641898206801	-0.856402219603968	-0.019847266746916	-1.4341746988404	-0.8779248486860931	4.92458095582885	-0.48386939142633295	-2.0620715303547703	-2.25978423099336	-0.0537998356750447	-1.10805818752942	-1.40801208683008	1.12260583266895e-05	0.63010310627151	0.0430223747985259	0.0271168310262241	0.957252515567134	0.271740828055294	0.163697581986905	0.9608547856623201	0.5100001636944305	0.23455232733460754	0.9992689803346404	0.6009999025748769	0.6638486921682394
FAM217B	4.34097106273222	6.083115019975869	-0.0388425724322759	-0.0758449773509954	0.0155111498956493	-0.0559014114432187	-1.86904741195227	-1.22662071804929	10.009506545864099	-0.21428836878120103	-0.26906962047781696	0.0652902358708311	-0.24781798341609398	-2.49365267619176	-2.85522723266636	6.08951328143903e-08	0.831029928142973	0.7894330757510211	0.948147588656947	0.8051204965594979	0.0190816979088352	0.00611813752939879	0.9859785974734792	0.9716340250210724	0.9826256827899269	0.9952558796006784	0.3163351251210422	0.30173238025621973
TUBB	7.870893281615889	6.41358822920436	-0.00821955801233502	-0.42906639627750104	0.0101793259449209	0.0301831881359889	1.9664383505585101	0.592105200997578	9.23561822736874	-0.041737164790679	-1.4350481637698	0.0406976937886623	0.126475025340319	2.3316244071801697	1.2482531063425	5.34214820637516e-07	0.9668532358590228	0.161849410996604	0.967667019691706	0.899802113646014	0.0292390608179986	0.21798513807382397	0.9967434904351519	0.7322756833839628	0.9897910031274328	0.9976530544229439	0.35304006918025005	0.7069827715665961
LCOR	4.4881912812637195	4.34269061092782	0.0703775618639838	0.0666565568604111	-0.173319823172662	-0.0129758940220876	0.18492325822334302	0.342869853666107	5.1091246512149	0.35506594665911695	0.20673943437830103	-0.6680902372113929	-0.0522231818709629	0.18778715571409402	0.682751377849967	1.1462220892032499e-05	0.7236293216359221	0.8368418942281031	0.506308856526699	0.958501898134533	0.851822438168742	0.49714501364987107	0.9727585467074309	0.9788888904260877	0.7893924933589198	0.9992689803346404	0.9329006851540039	0.8268410859120268
SUPT5H	5.60833967296728	6.0604796914982595	-0.108893891128938	-0.16095976444992002	-0.0182061712640259	0.39340590056283203	-0.395128348000303	-0.0149163705197911	8.78404248780785	-0.7008877502797061	-0.6342416949280529	-0.0910019728301124	2.04546523319547	-0.5061873274790321	-0.0381934182270783	4.0393473574152206e-11	0.485806154262964	0.528020317831524	0.9277595141701591	0.0446465828428761	0.614622568471281	0.9696438418195079	0.9430882569744138	0.9205209925915088	0.976294518591976	0.8627200637295833	0.8168479351461514	0.9933314734475289
XPNPEP3	3.59051594551151	4.49211318009551	-0.205980881904005	-0.25807515385728896	-0.36834567566175697	0.135493554680014	-0.731381448304193	-0.10585932902181801	7.13630588702303	-1.1729094570026002	-0.9399537345371608	-1.59332239219275	0.618375545204396	-0.9588718784646479	-0.254074675492195	4.44823904345874e-07	0.244993968573479	0.351780647011187	0.11576072957331199	0.5384954860087651	0.344303153376494	0.8003511814552049	0.8711014971056965	0.8635993232576435	0.42087352424598906	0.981669206901287	0.6522434183240081	0.93654232683969
ZNF107	4.0121606832385	4.407690849206309	-0.0971802926861599	-0.40735332249385797	-0.0920591291526562	0.0402052672068303	-0.0766519408579847	-0.40518814720310703	4.67711537231054	-0.469136357465018	-1.21065995696257	-0.348203901686573	0.156975276668644	-0.0721892852398853	-0.7509241595008679	2.8875960818462604e-05	0.640507602160832	0.23016124764873602	0.728771372119754	0.8757270393896001	0.942697426289575	0.455254570355753	0.962483027639683	0.7959349469044029	0.9023960750986814	0.9955552240662536	0.9751065482064879	0.8148615139613709
SFTA2	2.20900930598483	0.0245034652872506	-0.00645176363427671	1.8653868419041002	-0.5926219063975761	0.135523208135538	1.20371410234658	0.307364958339331	0.0116582465678202	-0.0154220474778401	2.8550355519938795	-1.1581549592151599	0.251726867124599	0.5507451655131971	0.274755440595363	0.9907454526865279	0.98774294072938	0.00574410261343778	0.251025221033318	0.802030781052414	0.583587211119444	0.784354554428238	0.9981540420567211	0.2524730693240674	0.5909294580930491	0.9945244357767754	0.799997671467981	0.9333308751605732
PPIA	9.50429260628636	9.06674925267372	0.0529889794364201	-0.0066991576651317395	-0.132552270218939	-0.24041024549383896	0.814148363122785	0.0821841732455414	14.0711207927157	0.40072825050513106	-0.0312080670069378	-0.802885508147785	-1.4941025857105703	1.1690578195491201	0.236149171920925	4.32330986462561e-19	0.6899417387992869	0.975196586848077	0.42494917835086604	0.13989638137944	0.24644496582134898	0.814032031800712	0.9707911368825859	0.9977168344755171	0.7379355638103482	0.9171225429214768	0.5821048038617418	0.9424895997599803
ZNF836	3.4398702919964	2.52486057803147	-0.00777507371971595	-1.00229671860131	0.0320811418848879	0.11307661874611902	1.64699745454749	0.6986606907071601	3.6080203727092	-0.0393135716209551	-3.34617732991183	0.12336257899007302	0.460871423627121	1.9257632662345001	1.4405063926172799	0.0038052067455863203	0.9687808093638108	0.00228395349805125	0.902228193697939	0.64674457565665	0.0685871550299071	0.15638831302501402	0.9974192011105053	0.17487584246273002	0.9669423329395044	0.9825975988501489	0.4305432101022407	0.6565237690820965
ZNF493	4.55564236385096	4.7229774677238	0.126149433088896	0.0720505432147163	0.00538554986855555	-0.0323217371636641	-0.280162766941154	-0.20447102525372798	7.90498110874055	0.7544412273849359	0.277791297929312	0.0247381243865764	-0.157042370387595	-0.38463723668989896	-0.501603613039695	2.8404539021435804e-05	0.453701857183295	0.7831884780938649	0.9803447374745309	0.87579244241464	0.705533857781307	0.61864218812797	0.93358099485617	0.9716340250210724	0.993383296664013	0.9955552240662536	0.8624436911242505	0.8749136596272719
GTF2IRD2	3.56849711781011	4.27924416563623	0.0427816422427496	-0.0502294657394667	-0.35365932092285	-0.5997585422091899	-0.40712998682912	-0.0477165666078157	4.18395741795914	0.172861909381034	-0.11712676067183199	-1.02689692909735	-1.82072311495363	-0.34825330623166395	-0.0802165458602939	0.00018128135811076399	0.8632767831128371	0.907111218180621	0.308066660797167	0.0729904966021251	0.728970604319055	0.9362987216040991	0.9868858550741421	0.9872315711618527	0.6470042421183878	0.8697516576455974	0.8748329382774686	0.9822513654935628
SUPT3H	5.30133021466793	6.14230689845488	-0.196587786731012	-0.28801243674647	0.36335071751750203	0.38684397976556895	-1.00656160899013	-0.5066358891178	12.2233132074622	-1.4006393382200801	-1.2997701787767901	2.0129278578368797	2.24686247687979	-1.67025594038547	-1.52271510504807	4.8452032319550096e-12	0.165871813747724	0.19918588187154398	0.0480965817246106	0.0279863184082945	0.102723787742399	0.132963081292517	0.8435328099104326	0.7712633058988277	0.2948043611797161	0.8436696709206629	0.46092671135529223	0.6333022133742071
NIF3L1	3.65553040834072	1.62181561194812	0.47479769203600897	0.348522906942673	-0.45771783184704706	-0.676399783145857	2.32791625798404	0.7890635081049621	1.8978688154213899	2.49154207160145	1.1196792842941001	-1.79666605316923	-2.74433951427979	2.39076424511136	1.5697728203877401	0.0651281821768676	0.0151680688478882	0.266778853164434	0.0767907950996119	0.00772209621153244	0.0203380428395056	0.12111193463216001	0.5644416190270862	0.8198169817084036	0.35487940750251673	0.8097928539893348	0.31906470876655574	0.6284456220501472
IARS	4.78912631619108	5.705067647991751	0.010038400364062	-0.438814969171111	-0.193831904182374	-0.0532048160749871	-0.525932360557865	-0.774636704907994	9.50558237925483	0.0583428780144677	-1.63155993387418	-0.8598861246334579	-0.249266290194456	-0.723045540211037	-1.88194456835527	4.39063233058954e-05	0.9536712772868701	0.11610749313819198	0.393184866307596	0.804119692447202	0.4814397600035039	0.0670766296302415	0.9954817900451433	0.6826356398393942	0.7129023435996586	0.9951860732312621	0.7355661576942247	0.5399200931525477
MFSD14C	2.7463086326439	2.83755105400648	0.0911297448897585	0.750900625267909	0.695910904407517	-0.132992029932351	-1.07868968205296	-0.501734678534459	2.12975213805942	0.33770511240713	1.7595852128763798	2.09570729655167	-0.40376843358015096	-0.75800296008571	-0.678729357356042	0.0383172498476674	0.7366878694294492	0.0831197557261718	0.0400025360082125	0.687693449556942	0.4510372388123421	0.499630570650591	0.9744084188248854	0.6193563097755493	0.2735570173483848	0.9852372595193717	0.7185035819606609	0.8271155982498816
POM121	4.10678245832478	4.15336224217117	-0.271222736051486	-0.16857078109238402	-0.0249812100165866	-0.0993555563988294	0.262963005241061	-0.2662888501402	6.58302906608781	-1.41703556307441	-0.592465311194849	-0.10016580980067	-0.420309436717029	0.332079538700489	-0.5743633572382459	1.05953627084507e-05	0.16274176897102402	0.5580613607472359	0.920544608037145	0.6758638032436078	0.742787724978992	0.568377468260839	0.8403820925196049	0.9300015529940401	0.9734086575231512	0.9843058778450025	0.8805196200435429	0.8550663965331683
ZBTB44	4.79526436595031	5.75782468672729	0.0752588110309435	-0.550611555449214	-0.358296746534089	-0.38296005935787997	-0.30287053360221	-0.21032544594757602	7.8931299961666905	0.409233821650788	-1.8307018931655201	-1.45611318486004	-1.63235400075881	-0.35642420040306894	-0.47517772839079103	4.81887704571008e-09	0.683638630319018	0.0718154625105692	0.149898109410818	0.10718590356176701	0.7230556761500759	0.636232762522844	0.9695999894763079	0.5982470230198295	0.4717652155076665	0.8920316660274792	0.8716085890146212	0.8838001818960708
GIMAP5	4.2313443916760995	4.1118806324451205	0.15608286699778798	-0.0871986968766292	0.41545383146817	0.0678630628834134	-0.0664582956728105	-0.25665201512326696	6.2375420582010594	0.7584342389858191	-0.28483682380006	1.5506164948113002	0.267351053018359	-0.0794095328271845	-0.511444617654772	3.10660605640567e-08	0.45077394679053	0.776622332151922	0.1255685065008	0.789996381171425	0.936936744333748	0.610672608186849	0.9329634856346645	0.9702412970015474	0.4366567330054298	0.9934690552938978	0.9729966342225136	0.8711764404890254
ADH7	1.43292152878804	7.535016744872889	-0.68009671591664	-0.542212407031096	0.997640663667593	-0.0859915717420049	-7.50442698403965	-0.9797613854955161	5.369302609300799	-1.8430950369281498	-0.7571137952063629	1.99836140347773	-0.17588336712483	-4.9077887492837995	-1.4104860340362297	4.1091101228930805e-06	0.0698193590252657	0.45155963421000606	0.0496989306551551	0.8609057899941801	6.50015387764794e-06	0.16294134311332098	0.7324287995564657	0.895479896540133	0.298802218007777	0.9955552240662536	0.014949470148231005	0.6634727748429118
ZKSCAN7	1.4447249446433401	2.7214458228157996	0.500130768272665	0.835532559263319	0.38781114360025204	-0.930845943611813	-2.47375652349592	-0.590860007555626	2.67182551286169	2.1006564601055	1.9667058734089398	1.22902194225648	-2.9466998708907997	-2.2062991175171898	-1.02497840540087	0.0103553219302047	0.0394909284060365	0.0532462179751124	0.223334971340783	0.004392466612110979	0.0308469855569977	0.308968505646471	0.6693451411551781	0.5448532544128855	0.5632506508609568	0.8097928539893348	0.36075350080394447	0.7565672715830053
CD55	6.31194363911489	5.936595648131441	0.034741735151866	-0.6278017879753891	0.0101938472579095	0.635129954722782	0.825578255005647	-0.341532266362819	4.89578651218025	0.149448597411654	-1.68266625081761	0.0347351191953933	2.2580174679673504	0.614322928644043	-0.5122315149859841	1.1111868688962402e-05	0.8816634581589471	0.0970587966445883	0.972395892373516	0.0272103197959813	0.541170982452595	0.61013078937194	0.9890031552106301	0.6479482715996923	0.9910054157756713	0.8402402127265503	0.7717220276526994	0.8710985635785888
ZNF565	2.3003337742074303	2.29567321741898	-0.0327899913267572	0.133929823913922	-0.11501307064335199	-0.15307531266006	-0.22550413492381502	0.110548728866386	2.5521087336515698	-0.13721267876886803	0.34571168259437607	-0.364160843658979	-0.505513922733558	-0.211944537055987	0.190448072192505	0.0184675290059243	0.891262533276847	0.7308472367204691	0.7168588019664269	0.614872706525886	0.833319432887839	0.8495804636244491	0.9902551498296683	0.9622950759500647	0.8978951483727896	0.981669206901287	0.9247087801675566	0.954898516108704
NTNG2	0.971090519847312	1.4885711500722	-0.0471828872408205	0.0482158760499969	0.724503923238703	-0.44284960579408206	-1.16141719858462	-0.269521265412756	0.988426180947873	-0.132653533042395	0.0779169770186002	1.59452775787449	-0.9580425623495858	-0.71154171013213	-0.32141829383838205	0.32794941632741803	0.894871460677742	0.9381205848185471	0.11551534519913999	0.34143025615940603	0.47922550530651703	0.7488741721549641	0.9902653256438121	0.9909991643813499	0.42057751658735854	0.9599991459081347	0.7344629101909081	0.9223063298448823
WDR5	3.4959219028170603	3.6673546037523197	0.307690596480101	-0.309267162844153	0.21199494017954998	0.11918972651725698	-0.477493503707724	-0.381608513104307	4.28883909636661	1.65816249054569	-1.04531624569167	0.8938890691315201	0.520949050296348	-0.500424219264587	-0.773948353513015	9.0412734467859e-05	0.10201959868036699	0.299546413504922	0.37456735149199	0.604088016070198	0.6185325375853579	0.44160622826933293	0.7873111530948864	0.8441697222003812	0.6985261543153901	0.981669206901287	0.8188746477052146	0.810321554464711
LONP1	3.2988295351117998	3.60297236210735	0.270432717478222	-0.0658936271165803	0.11510552212056199	-0.41481465555185704	-0.188300272564782	-0.224629411328952	4.452413147001519	1.36415516217846	-0.20521416705024997	0.436330521407043	-1.64311708716451	-0.198894083734596	-0.44347730644755995	0.000133547862298026	0.176956708391368	0.838070011937785	0.6639602908173771	0.104981129383928	0.8433175347663809	0.658923589149764	0.8476133106077609	0.9788888904260877	0.877262094409292	0.8920316660274792	0.928566956174757	0.8933505242594894
TRRAP	3.52418984111739	3.18448271303971	-0.0864443857337044	0.0535959535308988	0.0118382745115526	-0.133340939136028	0.303180705243652	0.28119871062653995	3.76654558469227	-0.43893813007676796	0.17059084030441501	0.0469742781582871	-0.5460578613745329	0.31299344645447397	0.558277149427827	0.0005873417229298731	0.662100924071057	0.8650493199252529	0.962670399990367	0.586787734861536	0.755561179278605	0.578503814535604	0.9653562773243889	0.981928341614136	0.9883113629366511	0.981669206901287	0.8864597902049708	0.8593169354881418
NUDT11	1.37820318375767	2.6855341616458	-0.209064940107994	-0.29851798204001195	0.167235624305237	0.439586253736664	-1.97694321364659	-0.6704169125369821	1.84683934539981	-0.59697169501273	-0.509922876888293	0.368523039792057	0.9800699924163879	-1.23297930597862	-0.7983513186300408	0.0713212827621104	0.552552816439251	0.611734277940958	0.7136346797401941	0.330493775978719	0.22207671250839497	0.427408637295404	0.9533565660480571	0.9396028335607735	0.8962271547420094	0.9599991459081347	0.5602886238531474	0.8088808322646666
SRGAP2B	3.13824435171626	3.8835711844009304	-0.0387765995610745	-0.34878867212538206	0.293252662424534	-0.332285608306791	-0.44484252491416104	-1.4223458467514398	5.62576234372761	-0.17657664512542198	-1.06324972869701	1.0130445186703299	-1.20377120870204	-0.50447713145327	-2.56545823131269	3.6562766764689397e-07	0.860358200390625	0.291375728603103	0.31457815081546503	0.23279155794726603	0.615533397479072	0.0124806521972836	0.9868858550741421	0.8386563014787102	0.6513329397349665	0.9456056541568411	0.817700179075941	0.3531355164523188
FUT4	1.9593756258303001	3.1317648965897797	-0.0260224616286056	-0.107502560995766	0.528866359628525	-0.7125779827244221	-1.45018488417548	0.0220046981816542	3.52281629288324	-0.106238000946105	-0.264998119964301	1.63252376925561	-2.27634799021993	-1.36820918328335	0.038456504869971	0.0018751942779858199	0.915702609913358	0.79208537362765	0.107208578158591	0.0260681630471995	0.17917322737339	0.969447593257845	0.9928275644028953	0.9719777086036165	0.4076251132050434	0.8289029530917361	0.5268231000548078	0.9933035921001845
ASB13	1.85521859661836	2.5242870828135295	0.49880293815847904	-0.17949216512381502	0.5248411509797261	0.0087089566655729	-1.05956352746956	-0.611950383542931	2.15886096155521	1.91783385483755	-0.39740527578661	1.49412352260558	0.0254877265870222	-0.8432454065103809	-0.9169541067594791	0.0360058459113331	0.0595737782253224	0.692323008945089	0.139906495861935	0.979741676993368	0.40202889349698706	0.36240993069914296	0.7154823293465461	0.958145184650196	0.45782712551885596	0.9993053441085705	0.6881631991644164	0.7825145864557137
ZNF34	2.4811962185185297	3.1417267749368	0.314885297287127	-0.266979915289813	0.0469750625273988	0.452222956489901	-1.03536552953142	-0.485442065541353	3.0674156811538	1.2212588153947	-0.638717250170028	0.13814533010490002	1.3911608160659799	-0.880658963028177	-0.762545151702117	0.00442716176226055	0.226204836481206	0.52517293650733	0.8905291186673671	0.16866005075569399	0.38270319440614	0.448406706715492	0.8698027447939843	0.9195007386630043	0.9625144417649258	0.9284621310089353	0.6749097856740972	0.8121566905823931
ZNF781	1.8130279622859198	3.28665570031658	-0.181289567980125	-0.6815584174443591	0.5750801511981359	0.103136668007768	-1.47105819403653	-1.23640728474521	2.5229244243875097	-0.561632593374533	-1.24738688812846	1.31528115192155	0.24805392814755303	-0.9980035180878629	-1.5226914558179199	0.0157002132471449	0.5762243117979139	0.21653117889718598	0.19278599285002698	0.8048295691684109	0.322337474757805	0.132449590341128	0.9547109973557939	0.7847188620163711	0.5294243197615942	0.9952558796006784	0.6372529331946571	0.6333022133742071
ZNF140	3.46067738832366	3.1864443245281	-0.19752601436889602	-0.0796455103936454	-0.198337949398559	-0.00922624644118647	0.514962392384429	0.358419104812525	6.07973850261678	-1.4017970196482301	-0.36310073520552205	-1.07191968217368	-0.0525475769146007	0.8184318827974839	1.0401191168266601	2.63631842119519e-06	0.16555259348551501	0.717950980976807	0.287551565108416	0.958252256087404	0.418362447192283	0.30252278083825396	0.8435328099104326	0.961419087362353	0.6262893641504925	0.9992689803346404	0.6982036964740735	0.7523958624920376
PTPN1	5.97238708393193	6.05283817326185	-0.16296993398194698	-0.341774094652303	0.115624590803532	0.45545574872544	0.0943233993957331	-0.22058152372234802	10.5546843401999	-1.21466516391681	-1.58070983050502	0.678866243296991	2.78299982137296	0.14449021459231	-0.6574231983491701	4.02898681976617e-13	0.228719156384493	0.118533188849071	0.499516579515358	0.00694536089486139	0.8856379171059481	0.5131127427233939	0.8698027447939843	0.6865871573913549	0.7846950658855048	0.8097928539893348	0.9500436147665418	0.8313606003590589
EVL	8.74527062299642	9.02082354804311	0.0158216792941066	-0.0186601200985785	-0.46598636901656604	0.0419163029527304	-0.0185095148613104	-0.342600730432898	24.986933347039102	0.136807560442242	-0.10895105509558599	-3.0901363802242594	0.294947837421712	-0.0402401805246794	-1.2776239229333999	0.00150063558167073	0.8937503869999001	0.9191408225116159	0.0049586247353632	0.7711548166208281	0.969621615840034	0.219472780074226	0.9902551498296683	0.9881032878058611	0.12643123842045748	0.9934690552938978	0.9884398667137924	0.7072451348166001
EPHB4	1.23895370718547	3.55434103319888	0.0791691619895984	-0.0359464909900771	0.782497163068674	-0.38144428558812	-3.19645750725836	-1.16619462572642	2.63021380083924	0.22626640423296002	-0.0576104848375061	1.67909741058759	-0.839609484882237	-2.09358089010012	-1.41965025534953	0.0125000729469086	0.8216790070886809	0.954231525222103	0.0976703003622275	0.4040274007439891	0.0407251448636494	0.160247602713782	0.9848198770323849	0.9956627298491522	0.39003109977154654	0.9671627632589394	0.38795517357320813	0.661417692817779
ZNF765	2.66285590686438	3.4281791625565803	0.19460553438262998	-0.5101310704898211	-0.00837666804813719	0.00573269295259442	-0.731522929703293	-0.366267800176247	4.46775898058837	0.850031769804726	-1.4391016462206199	-0.0274109068987468	0.0200238228495326	-0.767778948402664	-0.66287639612601	0.00110619581649763	0.399049838530684	0.161925399550797	0.9782266975014641	0.984101373296755	0.45168145473519505	0.510479409831356	0.923793173132856	0.7322756833839628	0.9924786653403344	0.9993053441085705	0.7189539253975138	0.8308683399310806
ZNF124	3.4058079400410404	4.24643117973707	-0.18719561928161	0.136457539442224	-0.179215339676186	0.0148279668334185	-1.05641298063947	-0.405640897104586	5.26785901707172	-0.87567201270358	0.39424228686914103	-0.6257572593737429	0.0544002878506352	-1.1046221457965602	-0.7942761128725401	0.000159054756512575	0.38425358992499997	0.6952168448295141	0.53356849928158	0.956786307821495	0.279712309874641	0.43047730836944903	0.9219720414736566	0.9587252349333144	0.8055345501219852	0.9992689803346404	0.6067735623137368	0.8089559583695518
XRCC6	7.19156047176525	5.81662350782657	0.00297705481217197	0.161220809877634	-0.188872546445488	0.167468241477293	1.58782395066064	0.516516368092414	13.966923587598501	0.0265076045983115	0.9381458287670171	-1.3309238791945701	1.23601906671924	3.16595042048203	1.8589281673572902	9.47728931426458e-10	0.978937403750937	0.353959769900848	0.18783768480569998	0.22118130880475498	0.004275050417610529	0.069067889183521	0.9978076836830136	0.8654159986899996	0.5220917408632333	0.9456056541568411	0.20244007977546477	0.5424609085427137
S100A5	1.3572071037529498	1.3059541711487601	-0.25453828996767003	-0.387484436734937	0.728361244221413	0.2279934242012	-0.20687480615259804	0.134924207778614	0.9582370102619209	-0.761769723177482	-0.667805343674542	1.6251412507863603	0.531043618415549	-0.135406063603035	0.168753700072832	0.34405516884927506	0.44888885075035495	0.506502245929377	0.108747142036301	0.597096395681142	0.8927488833195479	0.86648438378277	0.9321475302239628	0.9154568183710825	0.4102479271487655	0.981669206901287	0.9541811144631697	0.9612473175630663
LINC00176	2.37778070917941	2.85296307074722	0.4761791725825279	0.456522649041966	-0.0449679419622909	-0.9541752917686	-0.7915786006605721	-0.31076837142596997	1.75237353629495	1.25154025964097	0.709262662977023	-0.0897475023807489	-1.90603276807533	-0.433668951408035	-0.324849489763473	0.0867991516025165	0.21510141732280702	0.48055205284792296	0.928751561412028	0.0608273424939609	0.6660582972965401	0.7462790455538308	0.8690627812465123	0.9040359571439388	0.9765126564967331	0.8697516576455974	0.8425674032397416	0.921487928739903
PPP1R26	1.02215299591055	2.2285574884287898	-0.496146483711574	-0.32769174969354803	0.972118541599706	0.0252117169415745	-1.843872721878	0.00823587316796216	1.63219793374195	-1.4805200318622402	-0.545793025533473	2.21981176688439	0.0583171930460644	-1.22294563159768	0.0107635896792119	0.11009567709785602	0.143464198300924	0.5869708487617701	0.0297728064917932	0.9536656018036959	0.225921906045665	0.99144316162267	0.8247144769860836	0.9346045072905246	0.24338941537379855	0.9992689803346404	0.5627793462406678	0.9987766091099621
TSC22D2	4.631048716034861	4.89132610510444	-0.20331514733288397	0.41419733792268204	-0.262454360132373	-0.188240683955174	-0.168309200992233	-1.2143714249103301	5.88516628586852	-1.16795692069144	1.47469750273561	-1.1806180963521	-0.871257633716359	-0.18078582638664	-2.54065435819047	3.7793158550706503e-07	0.24700690819726798	0.144862753881321	0.24191137188219397	0.38667172011583595	0.857121696473234	0.0133182121001537	0.8711014971056965	0.7144586791140282	0.5834200434792302	0.9662084384774663	0.9352075794911784	0.35771058194314365
NPIPB15	1.67049331277245	3.53014904237571	-0.518284911159277	-0.830098488383907	0.6694160450433929	-0.5103659188742009	-1.72556847807098	0.356003343438141	2.33917253112021	-1.3032829322796398	-1.21525169553526	1.25733908507844	-1.00185944518821	-0.982085130270112	0.3874429146719679	0.0253765334758597	0.19682541569444395	0.228909896645443	0.21287759087355698	0.319934370110025	0.330658347389235	0.6996559676925501	0.8568783291959798	0.7947041076863001	0.5520850827214666	0.9599991459081347	0.6426442941654672	0.9087438047757909
ZNF569	3.4534452065038996	4.37461599935879	0.0430783061311281	0.000215047034697028	0.12435194412982	0.12539510828335199	-1.2760097250608	-0.48636882857838504	8.036229682337309	0.251293494228646	0.000831665685640799	0.5508841335507739	0.5900078923554971	-1.84435562699159	-1.20108465955236	9.180968473338589e-06	0.80281772050513	0.999343955354971	0.5840247862450569	0.557841215860946	0.081075376119542	0.23588667102542496	0.9814019735112994	0.9996222657080436	0.8338811426674876	0.981669206901287	0.4402121857014284	0.7196843778155991
ARMCX4	1.9444753569411	4.12428153912816	0.10448157218053501	-0.42048315916598206	0.602038944789073	0.22684037569245602	-2.8442014311043002	-1.04730438219722	6.146114504735099	0.48946169461245204	-1.2703360939876203	2.12268630978624	0.847189001489985	-3.3374218659137798	-2.0873188261160798	0.000574056417871065	0.627054839458792	0.222265423449026	0.0387359779430569	0.401211830737853	0.00486477158012088	0.0431716979237293	0.9608547856623201	0.7883614786880421	0.27036131543929515	0.9671627632589394	0.21105606236543045	0.4892580493712768
YRDC	3.60473018275186	3.76152834009127	0.0238901957904324	0.565818659192146	0.110460659220952	-0.12375207799693	-0.523937627744533	-0.12190810934342	3.7187667457048197	0.112258883021354	1.63122623859045	0.386827265678414	-0.45501655467672	-0.474784778434508	-0.21590863251903103	0.000493620133347979	0.9109626930819871	0.10750294606152301	0.7001172726011688	0.650561136676111	0.636455109701461	0.82970501135961	0.9928275644028953	0.6659901649325235	0.8909210989666447	0.9831590314404834	0.8292760354325511	0.9474779346163387
ZNF777	1.4539144288240098	3.31857088476439	0.185534606202733	-0.782412938593442	1.00030848730028	-0.681017059229379	-1.9413378298330302	-0.782308328391528	2.8058371332362597	0.5881400984598779	-1.43113804378622	2.3724535374607	-1.67164513725086	-1.4114881896576001	-1.03802688389072	0.00954424589788396	0.558368102378679	0.157920456801556	0.0204778201271779	0.0991803653440635	0.165071429952211	0.303146903006641	0.9533565660480571	0.728953179183683	0.20679373474886342	0.8828298635269672	0.5159340563480079	0.7528620700107547
PIK3R4	3.07032005174501	2.94889283326369	-0.23015976795242102	0.8367073330806329	-0.027829985304291	-0.175807508536485	-0.47888755847815706	0.12908834610601802	2.8800393444085097	-0.9788972050997041	2.17126054930239	-0.0914123024638857	-0.590916018607604	-0.41057005141223496	0.21602236941037803	0.0063486157505833396	0.331146290562535	0.0333560482943005	0.9274331347941279	0.556513853559953	0.682945954637799	0.8296112755000942	0.9057229005705115	0.4650282734711681	0.9762249158710401	0.981669206901287	0.8517454004761529	0.9474411939704993
ZNF775	1.15906644741685	2.80564552710267	0.20711677878236998	0.32691023115702694	0.9881461473979258	-0.9069300095156809	-2.52017028197761	-0.700071501197474	2.28799422167333	0.6842841648953609	0.6076058014404809	2.45771362126437	-2.28918822548281	-1.85248191867421	-0.9744706005934591	0.0268591142182074	0.49617122618845394	0.54544639983398	0.0165331213647574	0.0251512203843496	0.0685144048672825	0.333230046211654	0.9470091535321908	0.9280638267105435	0.19188894253666394	0.8255815756001236	0.4305431389474912	0.7689542227972136
ZNF605	3.35516739954362	3.9163214206152004	-0.0948672266138049	-0.465754614465125	-0.18199670946804103	-0.28401285571685103	-0.126701345056051	-0.25987965175814104	5.38564309736265	-0.514393944589058	-1.52890574026025	-0.7314804874416829	-1.19197344371095	-0.150491093977017	-0.584172677067879	1.3886046399387601e-05	0.6086397383985601	0.131312251721016	0.466962966960057	0.23740266058627396	0.881071331633828	0.561103602914954	0.9581623691823088	0.7017912155350677	0.761806476316083	0.9463071244083868	0.947699504467559	0.8506172861881689
TRAPPC2	4.661446053205269	3.7881428005588402	0.5429613185592971	0.09403866030910499	-0.0319362200997822	-0.21592904553309103	0.9017740629155742	0.441955258069784	6.720984318667179	3.22021096090923	0.373209082710938	-0.143269242677016	-1.0340798587950901	1.2682670697870901	1.06232019293599	4.24545007477452e-09	0.0019544614188531603	0.710136969258064	0.8864951244493441	0.304709596049143	0.208965136277642	0.291794350850135	0.3133245962098973	0.9608802962445148	0.9607859130475638	0.9599831163120397	0.549529227307189	0.7460390208638829
MYL6B	3.44345715549878	4.6170410957489	0.0755724791471083	-0.234166976652251	0.539230796396229	0.0499213315197153	-1.516900270224	-0.60296503656095	5.878594360034961	0.310883840070949	-0.640512509939689	1.6939352048340701	0.165383469260918	-1.53408088238493	-1.04182190002557	7.96737890039537e-05	0.757234582131572	0.527839852206181	0.0958211382491638	0.869276701731447	0.140025347171025	0.302643150152847	0.9761018970437455	0.9205048527425638	0.38746382492239384	0.9955552240662536	0.4923843682692476	0.7524787568715122
ZNF799	2.40400647426712	2.28322151326435	0.168279429669867	-0.006722131473361211	0.537157596568635	-0.172418395045547	-0.262263369965058	0.240739288954667	2.3993111489592596	0.7173221161413421	-0.0174404919627561	1.7339855352283502	-0.5775368526621191	-0.239178938976654	0.41217998416143	0.0217299348037023	0.47561892056761296	0.9861372131442601	0.0873876576114504	0.5654627899023679	0.8118983453490959	0.681509213725504	0.9377064126283796	0.9985871446741166	0.37347849226332175	0.981669206901287	0.914786582732134	0.9015323018081062
SIAH1	3.43343073727422	4.05636746363777	0.12951859133197	-0.0768772992698274	0.233612735735986	0.2929608081204961	-0.8994296442048622	-1.1666403029063102	8.07049618258671	0.8115065898615201	-0.32301971503961896	1.1282368086166898	1.50462072158346	-1.40509938677102	-2.9175370948945702	1.4855004706840302e-11	0.419865427363201	0.747657185083451	0.263127642789554	0.136985576281701	0.16447806967148002	0.00475814166191366	0.9282583439805339	0.9641611762476094	0.6037773106502513	0.9149522143200037	0.5158251263426505	0.2777802659622304
C20orf96	2.36466324963427	3.2978278856264596	-0.330906267507918	0.0963843253525704	0.326348518928692	0.10207528012293	-1.42013801727934	-0.501511277420675	3.69185725236129	-1.5411252260021397	0.263640738277278	1.15312722812619	0.368837769892976	-1.40641111940404	-0.970349159672756	0.000686250552456679	0.12801757683184	0.7928442153224391	0.252883574649076	0.7133798007186759	0.164926648082573	0.335266494803469	0.8082782258122252	0.9720847367248476	0.5926417258792873	0.987201407450329	0.5159340563480079	0.7703017686471427
IPO4	2.2541086883549704	3.35474183612387	0.22568313392686395	-0.175590995222504	0.0162176673395975	-0.0936432094536781	-1.22838569730393	-1.14890073296221	2.57300114103424	0.715572304617521	-0.327930780339679	0.0376328881833812	-0.226843237094774	-0.845491871376998	-1.4447991176139199	0.0133396439577429	0.4767384016485421	0.74395789768725	0.9700901077869549	0.8212166231524399	0.400966911048961	0.153041877363446	0.9385717381499118	0.963890744442391	0.9906234993591159	0.9955552240662536	0.6872436710887898	0.6552766187640777
NCOR2	4.4491183426963605	4.64139736339695	0.13834515604546602	-0.0426229290462375	0.127802804593257	0.0556618621786889	-0.33148228692998305	0.46300548878440706	6.83244725598111	0.7964636665183209	-0.154115593579323	0.5662603487111479	0.258916935947987	-0.41229642362107793	1.10276293112411	4.86187889209285e-07	0.428503267824364	0.878057295845211	0.5730622363042779	0.796490330538615	0.682527196723662	0.274513452812312	0.9302278901493773	0.9835546228296521	0.828115287955196	0.9935148473812031	0.8517062805138376	0.7383517983369433
SULT1A1	3.1662331942699997	3.68437676505619	0.439754908506879	-0.251556517584214	0.140018435940406	-0.452568263190307	-0.528608911657617	0.033184918230944	4.1188916739859	1.90620939746215	-0.659056332875709	0.44918239248230896	-1.51205814294763	-0.504851204862316	0.0604410845753061	0.00027016473127194104	0.0607925054024103	0.512335689390891	0.654712660446509	0.135177232377002	0.616021341398703	0.951988187857066	0.7157662941157393	0.9175895266137428	0.8728669645018021	0.9128363342514122	0.8177091567592718	0.9871149638315988
PRPF40A	6.65404588446546	7.404609827547491	-0.223623694240571	0.0262635325637253	-0.364561099214541	0.0280676990100636	-0.577086249611709	-0.245681713875877	17.916752981827198	-2.26337792927557	0.16346332522007997	-2.87952142771415	0.22950849353223898	-1.22896494918913	-1.02573582737635	7.83514819391175e-20	0.0268536710222949	0.870633106282977	0.00532166155608969	0.8191546925448809	0.22431069693448896	0.30861401378774295	0.6232479479272846	0.9824786263158098	0.13009455718177834	0.9955552240662536	0.5614828738208978	0.7564051383819025
GDAP2	3.6902008658142202	3.47452743102149	-0.131532511861789	-0.011870483102004	-0.0279599128192738	0.18140083352678998	0.228027506125338	-0.0739057512511708	4.62406729455234	-0.668113196619945	-0.039047647739906	-0.111471811729524	0.7573937177870959	0.254839411212334	-0.15049012144881302	0.000105315103969493	0.5063154061555929	0.968988056319348	0.911569398226674	0.4514867067704721	0.8003119725819309	0.8808892409839509	0.9490857574684533	0.9972133357379412	0.9697750867233191	0.9687978546446238	0.9094588538755014	0.9645596171286379
TCEAL3	4.09538763287052	4.990596906234231	-0.0688667287387973	0.5587870307950389	0.090828875773048	0.310294857303502	-1.53518290955776	-0.9943506829986679	7.60706158027578	-0.351632442701432	1.85916401291359	0.35691052221383707	1.29301391712783	-1.88120201263271	-2.09046349863161	5.1514205842334605e-06	0.7264345776762879	0.0716163186827009	0.722372541687327	0.20117303845933102	0.0733821960152167	0.0418095387146553	0.9734286591587349	0.5980331766287394	0.8989766590801815	0.9427422750385414	0.4371063503849015	0.4866717828212327
ANAPC7	4.04836250470901	4.41461616755805	0.053256592538407005	0.0906557780814583	0.0934395074457348	0.14574086522275198	-0.533797580639275	-0.373820904893897	7.61544219158669	0.306749330116692	0.344856018167239	0.41756918744987703	0.6889837455058521	-0.7391556387576049	-0.889319425420135	8.045137754150662e-06	0.7602792983525121	0.732641241015828	0.677785610390456	0.49375500073359796	0.46857724693702296	0.378436179729899	0.9767996648153032	0.9622950759500647	0.8820053039328338	0.9768651037088407	0.7294252954381257	0.7863663551896176
TPK1	3.6110270272117204	3.81773890809318	0.15058949745638098	-0.0849096898978113	0.649590348333434	0.440296450375062	-0.7601833985338872	0.13753225253406198	6.1941662744984995	0.897775833981688	-0.32329664730123603	3.03268784153531	2.16575332548598	-1.02304038501163	0.337653053948014	0.00212180492432837	0.373043080246592	0.749417292989783	0.0036934833605146798	0.0353224957992943	0.334113661214588	0.737880513307545	0.9199403513938311	0.9641829023312779	0.11624275852417365	0.857610574708497	0.6456618370177449	0.918397177501263
SLC6A9	0.9927182696302791	2.4318766686776296	0.0157278105106853	0.21584376482742604	1.15658115773095	-0.0787774038215856	-2.7609273857409002	-0.7583301678078209	1.67151991081829	0.0450216192037606	0.345834027567694	2.58053247518267	-0.174643553985487	-1.7319458720102399	-0.933652467110128	0.10223074460579902	0.964226601437391	0.7305200360364449	0.0120562242089287	0.861877086971485	0.0881138939411722	0.35374857111546704	0.9965086150957587	0.9622950759500647	0.1696370328334558	0.9955552240662536	0.4471281150575073	0.7798924130950152
AFAP1	2.97171432184855	3.2799112423547596	-0.194257066841505	-0.47734792919627705	-0.25595727389127	0.0681246949254897	0.0832632771926859	-0.40160901053019704	4.23981393535166	-1.0125552899649	-1.5507458438324402	-1.02246977018054	0.28323255812301396	0.0930653089846809	-0.8372688229946691	0.000151286640490065	0.31482836378385604	0.125694142646786	0.31013102740664	0.777849728833871	0.9262205125212741	0.40542425193336606	0.8962232275240113	0.695184338332894	0.6486300820665613	0.9934690552938978	0.9681155723785934	0.7983978550549589
NACA	10.4472733615687	9.405968551279779	0.231992997895403	-0.0243249417474921	0.0489902721382331	0.0863890883156727	1.08614924553336	0.5945205261492421	23.6476188223316	1.8533227407925599	-0.130649578574827	0.302558150158245	0.564481569644776	2.1522750799040704	2.02488863867202	8.149572551340329e-35	0.0681119147679039	0.896432685806395	0.7631368262415259	0.574256930464042	0.034876175007928	0.0467502382128524	0.727042588738116	0.986071467690179	0.9145608724036648	0.981669206901287	0.36949405791674106	0.4983074255165133
MYO18A	2.47678032808246	3.38676812220505	-0.369623733803123	0.234930259682104	0.152647027008149	0.279721994080768	-1.53004426140606	-0.669718513501559	2.6626346202054	-1.29669988157687	0.510626984786086	0.428274942531675	0.7849302642936609	-1.09021584830395	-0.9411152371010091	0.0106802619380685	0.199298255841684	0.611266558530317	0.669833397285486	0.435234396781045	0.279669475295763	0.34994074958778	0.8598822981226568	0.9396028335607735	0.8795907714818991	0.9671627871511619	0.6067735623137368	0.7791492537277941
SPTSSB	1.35904042897964	0.928990708079962	0.258803754646295	-0.131711591178404	-0.11836529475263499	0.40326389389314204	0.00261983936543275	-0.0234350161124827	0.5984051760944399	0.7235698938727951	-0.22272294335976198	-0.255697859655587	0.87654971517986	0.0015512410817358699	-0.0266645830838881	0.552425746241334	0.471895125398704	0.824414890050841	0.798968689258385	0.383806807102241	0.99876693635702	0.978804777990511	0.9374427172288096	0.9776987845965679	0.9304177627608372	0.9655273762364588	0.9994700711161907	0.9957253760975073
BORCS6	4.32611396684681	3.67965784123968	0.21224154223035802	0.356938408371952	0.27162209787832897	0.301923178271705	0.150083345100418	0.535682830880691	6.47197047517722	1.21334224525722	1.36280674269382	1.20600983951976	1.4245946735112	0.20889998763998102	1.26968027499308	1.18788144432121e-08	0.22913627726565902	0.17737469629726998	0.231932836349525	0.158781734972179	0.8351417983777242	0.20846405372368498	0.8698027447939843	0.7489783354487584	0.5725534768935583	0.9278845268329696	0.9256364753440018	0.6977515847776232
MAN2A2	3.1460194798581402	4.53340370250832	-0.23283220811011102	-0.698479167236286	0.0551946667944565	-0.254855194664037	-0.871513369591144	-0.907598687904037	7.5528423048335895	-1.3373354179926398	-2.54996173465215	0.239167053620305	-1.1606901546911201	-1.1933391169568601	-2.17325774249567	3.3384319161922e-07	0.18564033875563699	0.0142989046032116	0.8117146717990541	0.250138484416696	0.240925931801175	0.0337503669023406	0.8507661608115306	0.35608437191492964	0.9341217973054802	0.9534201480301099	0.5765588696034961	0.46320927044259436
MME	1.13194636311997	3.22598006651433	-0.568287523764468	-0.653470986931035	1.60423492810532	-0.259251732218529	-2.6985560255369596	-0.914574137519924	2.0635809537506598	-1.45235019719561	-0.96123665704541	3.2147755930043798	-0.515386055321334	-1.5480399182571598	-0.998423972644787	0.0454100752426562	0.151080481899311	0.339808231634949	0.00199253478093579	0.607936914785076	0.126851171993338	0.321564391701667	0.8347314108539152	0.8596057591632374	0.09643116439811888	0.981669206901287	0.48406633696441165	0.7621845330289383
FAM72A	1.35773165814008	1.9121380775644499	-0.0260243431072115	-0.143804972184954	0.243336248328892	-0.183153184382672	-0.9069774182789629	-0.4358835865928621	1.5383174379313	-0.0885442136066257	-0.28979217803355894	0.644133171019957	-0.48455588935951294	-0.661840722186656	-0.612377860961315	0.131386050106992	0.929711514962458	0.7728451757911071	0.5216761044139739	0.6295351000954189	0.510487833127527	0.5423014987807979	0.9934890520251829	0.9700936593107022	0.7984706352199691	0.981669206901287	0.7530343862582806	0.8444483184579471
SULF2	2.24936852907771	4.94992289626673	0.97511814174553	1.19267907971235	0.0652917365020309	-1.57490195140844	-3.8216016831752206	-1.74675897177785	5.72120490641484	3.4701978165159	2.61715781972717	0.170057616134669	-4.2947018497807905	-3.4439199933928997	-2.66022843146589	0.000588169723613268	0.0010820069133624	0.0189501418363626	0.8656464563238699	8.670575733375942e-05	0.00304395057701027	0.0107833390007746	0.27273865613774034	0.3898218893611301	0.9528038084194664	0.37564075545258313	0.19438339991779277	0.3465918176826133
LAMA2	1.28333335652722	1.39104858266868	-0.110575125525275	0.614380776700445	0.7042126525926191	-0.31733690466103404	-1.06314931956313	-0.177196553280163	1.01246713131697	-0.35282095491161	1.1533259125261899	1.7581728363444	-0.7825435855345642	-0.721948694174272	-0.23605706053239603	0.31632785115331	0.725358069916662	0.252815285958293	0.0833139117964201	0.436627206789471	0.472796913661483	0.8140998970692169	0.9727585467074309	0.8134700503654881	0.3683328660230524	0.9671627871511619	0.7316576395872254	0.9424895997599803
PLXNB2	2.3734399888337903	3.6328372920248504	-0.319489728560253	-0.35285574318792606	0.449689240039637	-0.144778784425602	-1.22165295981196	-0.71930832963781	3.0777122740004397	-1.2315536519512802	-0.78647813222726	1.31436273077597	-0.428778151745826	-0.941583983156249	-1.1282222709317	0.0035176696758056	0.22255252409828197	0.434309511044725	0.19321548962633397	0.6694425732251489	0.349861469513802	0.26315871337197105	0.8698027447939843	0.8910848952907979	0.5299530813801817	0.9838484805697797	0.6556667277327788	0.7337507523878968
XRCC2	1.70126175266529	2.38632075956265	-0.0279314270696736	-0.908052054272867	0.564234925540512	0.25652056871321105	-0.8272125505436421	-0.252115329153736	1.91256607485167	-0.0861980371067325	-1.65621714147549	1.29080727026636	0.619539425762145	-0.5744441107445	-0.32830067229426396	0.0691065183544631	0.931562285133003	0.102873790893725	0.20107913150735698	0.537625350692715	0.568797678331448	0.7437331314409821	0.9934890520251829	0.6561241781410807	0.5380055344051154	0.981669206901287	0.7892935358030703	0.9207307251477389
MYO6	3.84584323362125	4.44531737370983	-0.138180002136984	0.746165210005356	-0.177457247942677	-0.0440730076081984	-1.06409219421712	-0.28709835321964194	6.267918658840519	-0.606679229270731	2.1782817801975503	-0.5883726438611999	-0.154564913493392	-1.16726219949743	-0.538853784297984	2.74397226411695e-08	0.546054846502705	0.0328049089865684	0.5582032610642221	0.8776155572326501	0.24712252745252603	0.5917221126025389	0.9533565660480571	0.4621455655551903	0.8191841566425881	0.9959764733159207	0.5824194670934262	0.8632162616943513
MKL1	3.81051223907437	2.4262782870262303	0.151675096724603	0.115565818526435	0.510507611979349	0.29777361647438	1.05535334679497	0.47587210461733603	2.6514654313604904	0.781925078360984	0.37614923683357104	2.11966824161833	1.27276929413848	1.0231589453082401	0.9048572064266759	0.0110060160033755	0.43702426570453495	0.707962962181195	0.0377099233146244	0.20741346708191605	0.310437044615569	0.36869283654731394	0.9316554429098679	0.9605527627584053	0.2678152837157681	0.9456056541568411	0.6287177413651278	0.7848300164439104
HDAC2	5.3109597760797405	4.75306673847158	-0.22673543947790198	-0.257431284718332	-0.42903628657525106	0.354044527652617	1.03219285736149	0.20193319759176	7.47339767589596	-1.37654164974861	-1.01805967592023	-2.04054667151405	1.7813228487347799	1.3652246643388999	0.49211733807321506	3.60144020336239e-07	0.173171760418951	0.31321914483292496	0.0451465594043145	0.0794433742441492	0.18201900765100895	0.6245758577038261	0.8453069313882529	0.8507695245043294	0.28598793639608167	0.8697516576455974	0.5285387489341993	0.8780691011292485
ZNF782	2.09343914308793	3.47798315227221	0.0467211045443189	-0.5044992890094121	0.0688861962191338	0.273243510688839	-1.7952010290548601	-0.22760648618377105	4.38512908449742	0.18010791143712498	-1.2892324029441202	0.19714172580863604	0.8392797096866441	-1.7517267794440001	-0.377623230081861	4.06126044200836e-05	0.8575957672428729	0.20162252862057897	0.8442962012781858	0.40421081107703405	0.0842641026139847	0.7068696084678909	0.9868858550741421	0.7730788747289681	0.9452039381444155	0.9671627632589394	0.44344804241329283	0.9107288849922532
ZNF846	3.02436707157456	3.0193528276801698	0.0323305705248999	-0.00498689592470708	0.182388582960268	0.22744567725646	-0.34065140790004805	0.0166174509305601	4.21634383388062	0.170183973285302	-0.0166640473844883	0.74063386540977	0.96904380840664	-0.398475657486294	0.0353702837533447	0.000282263879487462	0.865367297860618	0.986762243716995	0.461466278127329	0.336045184018595	0.692511541389171	0.971898992695493	0.9868858550741421	0.9985995046599863	0.7589192156849319	0.9599991459081347	0.8563712010749074	0.9943179882725278
ADH1B	2.1528993912438996	2.19526823711747	-0.37663702083829	0.7242585082139158	0.485721346880092	-0.874922967114518	-0.407502160494653	-0.8785490945321321	1.20059860950573	-0.853685722761287	0.9999764689581971	0.8692348826512378	-1.5425940690576598	-0.19618452151651103	-0.773278017143603	0.23712573495180997	0.396291811734272	0.320843298890922	0.387747671183698	0.12750400973827	0.845174040734709	0.442041644011794	0.9228586332580099	0.8556191942351914	0.7080489629232455	0.9105966847116927	0.9293532785729617	0.8103273462982333
TCF4	2.6995267969490997	5.61637120900362	0.164953724409866	-0.0925028287215618	-0.0331989153454786	-0.55253507894608	-3.2316348300929	-1.8661371474226103	7.238046207949919	0.737867996181595	-0.251075674519441	-0.11043427504565499	-1.92219520235854	-3.45689884938044	-3.53915971442825	2.4912458614593394e-07	0.463106114170714	0.802735914478411	0.912392047630298	0.0589230111469667	0.00129144903008579	0.0007611903251209941	0.9350170003269749	0.9733518717193168	0.9700595405197366	0.8697516576455974	0.14757458182163583	0.17133684669706511
SDHAF3	4.70224162871303	4.22556839088026	-0.0634901354265287	0.267881005207554	-0.270765607159553	0.175923267479133	0.5711155709205971	-0.340546912326257	7.91780345496861	-0.4000530729160421	1.13537558741416	-1.3166774886683001	0.908919727501909	0.855146000688778	-0.8611961529140021	1.32529883364589e-05	0.691173580974073	0.267040615896674	0.19324864799906302	0.36767075515498104	0.404655350916861	0.39410253130306	0.9708681814057948	0.8198169817084036	0.5299530813801817	0.9629224207647572	0.6899842393578787	0.7915998377387227
HRH1	1.15587860734228	3.68864406829156	-0.6905695873263721	0.369060720952911	1.1729020932379999	-0.127269017294114	-3.6111378155739	-1.86853751545663	2.93675517386762	-2.20328950486271	0.639119969667192	2.85723788319934	-0.30902715734999897	-2.7051669844045603	-2.64076672111791	0.00527067493854045	0.031123560086602	0.5248744180777529	0.00569268789839702	0.7582546292905881	0.00861482206888993	0.0102494459171419	0.6520052313453112	0.9194672612017424	0.1331466060126598	0.9924841617893233	0.2484231388670969	0.34201916017009965
RABL6	4.18930168188833	4.0741271524068	0.281051780137207	0.0804876571633505	0.160156669737079	-0.160928496710623	0.10774912125012699	0.25727919665628796	3.9247371423978903	1.25106432187525	0.22207747911224202	0.547114070781967	-0.574321855991014	0.0916089644148673	0.43097541143050894	0.000367017468006023	0.21533955595982102	0.8249097753321328	0.586112471943032	0.5676351045668521	0.9273483211224199	0.667834514023878	0.8690627812465123	0.9776987845965679	0.8345649266797287	0.981669206901287	0.9686331388065377	0.8963313388086742
ZNF136	3.83534070673616	2.6255471141146	0.21823256811653896	0.17710285221060498	-0.0664904490204508	-0.0529551204686275	1.17353698557327	0.450248798792611	2.7860223006517595	1.09612986270624	0.526703866048272	-0.24652961282400399	-0.205276176077452	1.1225655772295802	0.8702358564308621	0.007730155179827841	0.27702910042600704	0.600095622502494	0.8060240726813599	0.837966480234822	0.26580563822153697	0.38719923561320096	0.8828558797465146	0.9378092319697704	0.9331059484403588	0.9955552240662536	0.5964929676625043	0.7898953671291226
ZKSCAN5	2.49256937549286	3.37384165400323	0.36090345227487897	-0.48131983357854297	0.30955777615350605	-0.18046385470048604	-1.01384069711198	-0.473966249527909	4.00151888732862	1.5879300887022298	-1.32252275786069	1.0303232564493598	-0.629070655457139	-1.00881999229085	-0.8505348691417579	0.0007614484376775111	0.11691075890348598	0.19205267603709802	0.306562526179412	0.531532666069765	0.320455469697727	0.3984462100990879	0.8006559455462717	0.7657927973262502	0.6450638881461787	0.981669206901287	0.6361975233256822	0.7939004626391718
ZNF502	1.3672507474518099	4.32305348357876	0.391985760086095	-0.35617266350639	0.438266882310704	-0.4145012684990829	-3.6310652281995295	-1.60102632774861	3.46654965949559	1.1780153530155701	-0.599068355017621	0.965059505289317	-0.9544250974558599	-2.54700248829606	-2.07376205655941	0.00173660415080041	0.24291062335390198	0.5513143987667399	0.337885308107635	0.343212325896056	0.0139410160076512	0.0419340037098234	0.8711014971056965	0.9281715525920439	0.6720791934810546	0.9599991459081347	0.28637355073037085	0.48706740912768465
TRAPPC4	5.81776251943968	5.3476992691791	-0.12411755727764599	-0.005888764397844371	-0.0205083042301599	0.154307804781148	0.609443275581145	0.133947424290805	7.68213465354339	-0.782114344577898	-0.022603268339507	-0.0993706621233702	0.779602960735649	0.7754746553273649	0.33609151208213106	1.4430978683456602e-09	0.43690822486219605	0.982031993232005	0.921136844329298	0.43830177711955803	0.44113570403777	0.737822571742165	0.9316554429098679	0.9981974351615698	0.9734151911537028	0.967350239476988	0.7123901873180777	0.918397177501263
TTC30B	1.7102353480531	3.09854065883541	-0.16707668038796802	0.874062319650514	0.33427804586926196	-0.166949610505738	-2.17693043121709	-1.5155286547814097	2.5383521767581603	-0.612946815313141	1.7851291858291298	0.9214405936719281	-0.46027868958107504	-1.6800558716548402	-2.2110662233685603	0.0147499000505164	0.542096847369436	0.0787631506812821	0.3602116731544871	0.646823322617453	0.0974827741976964	0.0304195362597409	0.9532842401161665	0.6133398528390528	0.6886119103853564	0.9825975988501489	0.4572232104637517	0.45377196236431067
TECPR2	2.65584156694758	3.97625424504967	0.360193568983329	-0.266830014686566	0.0600613776121965	-0.180423726060208	-1.6191949285167102	-0.548284603741854	4.891893004266099	1.6910420894362	-0.762403179162695	0.21035331421685	-0.662510636199379	-1.6978396299970901	-1.0696534722459299	4.26204455438873e-05	0.0953444333598551	0.44875370062417996	0.8340136962032829	0.5099023915109899	0.0966737586682781	0.28875638111974894	0.7790285746605214	0.8946197924139581	0.9420082992096237	0.9781673220359961	0.4572232104637517	0.7460390208638829
ZFP62	3.4455854010500895	4.27442054813709	0.173813284910815	0.0727488008783342	-0.694289129796332	-0.210215695761883	-0.64400758517735	-0.39939692199209104	7.91819363310455	1.15473664283293	0.30755547287051505	-3.41139816672728	-1.10436032389873	-0.9806965129071701	-1.10506923561559	1.8066909656219798e-06	0.252497083474981	0.7600658772776121	0.00110714043369866	0.27386235395603997	0.336097936857007	0.274364858695266	0.8745946848139294	0.9668740622627748	0.08271306443991445	0.9554100977762306	0.6472559257235433	0.7383517983369433
ERI2	1.69299172676265	3.58798737207902	-0.13769872389990498	-0.944808987700907	0.43832652351060203	-0.302207489441763	-1.84776309105094	-0.373835625508996	3.9183678408303897	-0.544779827551375	-2.2627847067647404	1.3050778725292	-0.9463624927117971	-1.70557206192489	-0.6387733335539771	0.000815639208238286	0.5876633423890961	0.0280200792313453	0.19627253753992102	0.34740095852632696	0.0964941423278573	0.525346113652432	0.9547109973557939	0.4340978538465737	0.5327077153380676	0.9606932742676842	0.45655600055517087	0.8364596877205309
TOMM7	9.5825415918672	9.381588313072461	-0.0627455898990154	-0.275148043004515	0.0864717564653399	0.439588944045932	0.36076590142738	-0.030589612208395	15.7066268301966	-0.443374657599084	-1.15669709611515	0.4715638295810471	2.49245496965569	0.540966499059369	-0.0891597845951041	4.00561688905705e-20	0.6589167734492659	0.25138773815000304	0.638746276802723	0.015100210277193	0.590452827742967	0.9292132175777741	0.9653562773243889	0.8132977275864088	0.8640473956034479	0.8097928539893348	0.8030993388390865	0.9805551234692748
HSH2D	4.44683903509273	3.8328821291306903	-0.0640041211844335	-0.0227077903431607	-0.466136977043573	0.193835881339557	0.9888216576567129	-0.202778118789695	5.673097585495699	-0.31530112524725	-0.0755635922445209	-1.75122628501724	0.779854048034614	1.1649484119783502	-0.40137968132526597	0.00017133335897681498	0.7541643927982778	0.9403621689781929	0.0851963438862281	0.439038823543436	0.25969412303989603	0.690136393170786	0.9749446475329634	0.9917579725950318	0.37056133040087497	0.9675142632393059	0.5907345595727138	0.9045263900611286
TRPV1	1.19868806959391	3.2058404388672996	-0.10993441813379198	0.0729940988332442	0.8225433860075921	-0.300652968710997	-2.8697697859836797	-1.12978231638108	2.42738504279423	-0.326683393180115	0.12294954794153	1.8510082350995298	-0.690205197216693	-1.92172036944128	-1.4044308657886397	0.0202397952005139	0.7449201553191981	0.9025137991065509	0.0684675725813721	0.49238103179340104	0.0595970087327991	0.164712801420629	0.9744084188248854	0.9866811817194499	0.34012780568990203	0.9763875891380547	0.41562407639426263	0.664758891485863
ZNF33B	4.41581245273672	4.87071510767459	0.0407243167648352	-0.00747967755941715	0.102474769699845	0.12279683578391301	-0.556028089648304	-0.7981460090924741	6.5502575726992	0.216536533199091	-0.0242912714568568	0.414222252737646	0.518374444995949	-0.646485862325328	-1.72028096915232	3.40868481904222e-07	0.829214404352117	0.9806941922826999	0.679997816924338	0.605860237432436	0.5210887544806939	0.0900517702896278	0.9859785974734792	0.9981974351615698	0.8820433959454285	0.981669206901287	0.7584938930727211	0.5815969769318677
ZNF512B	2.27113053449618	3.7869927453913506	-0.0340343081822153	-0.7167302175166999	0.634653738839891	-0.19960212012908102	-1.6272909065363899	-0.545646965052839	5.498820823302361	-0.15816657727941	-2.17743943021377	2.23847297016881	-0.7379570182355791	-1.8727742195779198	-1.07817505022524	0.00170131555237476	0.875141163089139	0.0484751450311152	0.0300240940994934	0.464594178284663	0.0862246017318532	0.287910803035622	0.9890031552106301	0.5287610099069562	0.2441798637680549	0.9694416110265967	0.444960660934953	0.7455965741533759
AMZ2	5.73700412814499	4.34974208907339	0.109016847117274	0.06955592692662599	-0.425864337193904	-0.13185871623111098	1.6839196836191201	0.9074013651551509	8.504342855258889	0.8821016635497321	0.3533423529263479	-2.6632779598510297	-0.862251272376	2.8290856930571096	2.90325123618433	7.56418478176356e-10	0.38078525865139096	0.72499011052257	0.00962335899812129	0.391555661141586	0.00686250655712584	0.00504316397573862	0.9219490461442815	0.9617597569543997	0.15908001609139277	0.9671409925555015	0.22883638044405116	0.28121120864716437
ZNF431	4.829727710152549	5.493619746834231	-0.10219615550053698	-0.314720356089363	-0.6573015972183891	-0.39673208779396707	-0.0356369392127549	-0.22840220085567	7.997120813293481	-0.5896559602937571	-1.13225387748323	-2.8601335653340203	-1.808801819667	-0.0442513288346079	-0.53830430133736	9.760313179244609e-09	0.557347631134811	0.261932063376442	0.00559801653030564	0.0748861024691935	0.9649052244114229	0.592255255346352	0.9533565660480571	0.8165149798184003	0.13222114676621413	0.8697516576455974	0.9855250467010751	0.8633723235587735
NF1	4.08556540353148	5.57099468053733	-0.21683236484633397	-0.155252121583307	0.42679954370923706	0.250936623780065	-1.75098837182551	-1.0178822775619598	8.03948740485559	-1.2649668525371298	-0.560353731273172	1.9481966153758898	1.1950235440361998	-2.18273979229286	-2.39276100628587	3.5741694798834002e-09	0.21018743635887	0.577104780137208	0.0554663802120776	0.23617021045530104	0.0340345532870502	0.0195585776197621	0.8658780888762008	0.933519959328314	0.3130280863453884	0.9456056541568411	0.368395124632091	0.39502166609991957
VKORC1L1	3.05551330344207	4.03620765867283	-0.0513014286994891	-0.332859743210187	-0.327920768317924	-0.187501343921645	-0.724322047356143	-0.30189381389590303	5.3179816471385495	-0.24360224748758896	-0.989932612755847	-1.16831544259196	-0.7050861408852092	-0.7955287599056541	-0.6114400685297551	4.789756426592079e-05	0.808269396072692	0.32708840925307203	0.246771333024315	0.48329405573928796	0.432101857907477	0.5433028055769821	0.9824466066799387	0.8574632026960586	0.5868063682392163	0.9737039679333631	0.7065389851550506	0.8452719548958505
DAPK1	1.6020013639222899	2.4776347064046402	0.42285890336917	-0.313826158469526	0.624370878589482	-0.23237953643977602	-1.4299571251404097	-0.16202421826669	1.54441791948955	1.19882482583432	-0.51753089713095	1.35682168969318	-0.498481248423235	-0.832676299617673	-0.185914971914963	0.128783893673462	0.234933831559624	0.6064751275274171	0.17942741177098	0.619771220081111	0.4079233528775039	0.8530681282301791	0.8702645854707037	0.9392867248661332	0.5111787980665277	0.981669206901287	0.6914792819456753	0.9561797207649992
HLA-DQA1	5.0327792140577	2.33061843824975	-0.273418736598506	0.0717320982836053	0.179788944446435	-0.225728970104954	3.7456864567463195	0.47441715980225707	1.6286068202411599	-0.8098335785124351	0.137767849536331	0.42129494106360704	-0.5485971620699159	2.23023208112046	0.506267070147195	0.12015975484972198	0.420823848849136	0.890901390207095	0.6748532035117709	0.585093486862057	0.0341018934541159	0.6147412848821889	0.9282583439805339	0.9851009756350099	0.8810586786994624	0.981669206901287	0.368395124632091	0.8732697375217997
COL27A1	1.08692710300894	2.63822104213647	-0.517698849447721	-0.493302995668748	1.13567635610788	0.018953914605584002	-2.0795268810548	-0.3237294693897	1.90300448662402	-1.5026533155732098	-0.798459780462871	2.4888902861723996	0.0426603582747492	-1.35996283207293	-0.4087656477575429	0.063837977551505	0.137666553528006	0.427350633175245	0.0152638702041354	0.96609614829526	0.178654014731251	0.6839786128503009	0.8243642919073438	0.8900969338972825	0.18718004975429786	0.9992689803346404	0.5265195876510825	0.9027471850005979
LINC01560	2.23363863650488	2.79352048411322	0.136546554920148	0.0207805084527495	0.0555378680931255	-0.39788363756052003	-0.6230746549802171	-0.6991609467275209	2.8177576922218597	0.6189275366017021	0.0522592126370294	0.181815789773548	-1.3445404549331699	-0.589605078477587	-1.29796802087497	0.00694691303877015	0.538122783318807	0.958474939496475	0.8562785368538921	0.18324854694710102	0.557391127245106	0.198697546211996	0.9532842401161665	0.9961313164898767	0.9489541788853892	0.9356021136715937	0.7823300910444305	0.6913212793996425
GM2A	2.94696843423866	3.5378807985109706	0.417429844462509	-0.39525817824903703	0.405378742590288	-0.501590010808349	-0.47330338285141105	-0.779243624063437	5.25616494720534	2.5091967347849904	-1.46021495773897	1.84125270465864	-2.35571912098644	-0.604570510415459	-1.79890635951497	2.48636551114274e-05	0.0144633324778205	0.149350667002638	0.0698931261012327	0.0213904901165706	0.549062130939511	0.0768187123692506	0.5607722335053956	0.7216597697468463	0.34376964228123086	0.8097928539893348	0.7767800237359143	0.5589787155379512
HIST1H2AI	1.91682383631897	1.9647569277905	-0.43754745206898493	0.0562924124936929	0.313069128163349	0.0983369119797576	-0.7536569089931509	-0.23670531545474202	1.12333482480946	-1.1470310304690101	0.0968543004206723	0.6959594553541041	0.21207186308335302	-0.399286648358182	-0.24405507742290602	0.26658088455244394	0.255533459313467	0.923130361644841	0.48888844671538206	0.8326932998230329	0.690941330351871	0.8079216730656791	0.8761239280561217	0.9891993405899432	0.7792846395597856	0.9955552240662536	0.8558604557615349	0.9401176884341996
S100A2	2.90669666463934	8.6801059401787	0.0881159980225172	-0.545379432590614	0.8096636220550041	-0.11347891013381599	-6.2442406257705	-3.2477974866715402	5.202906598657701	0.22244994724417103	-0.713052660975585	1.4568219563412401	-0.211410272374564	-3.53063591894488	-3.9125460050561203	5.70769399092094e-06	0.8246683997145409	0.47825809299133293	0.149878020156611	0.833206334804338	0.000746399489155055	0.000215489404232223	0.9851803798958123	0.9040359571439388	0.4717652155076665	0.9955552240662536	0.12013451331865924	0.10698006229464231
ZNF700	2.9659307884346005	3.5507431100863998	0.155311494767011	-0.368177324267573	-0.004740992525617001	-0.0777318514176842	-0.574912916785581	0.24804448710369698	6.3091885172292494	0.930643289376174	-1.4376438959153799	-0.021170420296469	-0.369775628348522	-0.8199073862175071	0.629922744248845	3.97355117292049e-05	0.35630524974882	0.162341101639882	0.983181436250033	0.713018635393506	0.4213096959937929	0.531789226463546	0.9187502393961894	0.7322756833839628	0.9940977796391832	0.987201407450329	0.7003625212080873	0.8385917970886112
CD47	6.87450623212026	5.674190582090301	0.226026787826247	0.32049594957583005	-0.243001889926753	0.20350091348976898	1.2468426764946698	0.22673602333071602	8.53404386077824	1.2494447811394098	1.1562471085757902	-1.05812311220706	0.9337159392857081	1.5551344517852301	0.5070438582135179	3.5712296646854503e-07	0.21616136279618497	0.254287647647972	0.29388375255342497	0.35411090654128	0.132576774397206	0.6143130980146739	0.8690627812465123	0.8134831587530863	0.632653768519415	0.9606932742676842	0.4884892184022918	0.8731996462726885
TLE1	3.11162455007097	3.61802638744956	0.3974299844795371	0.119199912369624	0.0862119436735835	0.10453981786687801	-1.1419011090623798	0.40957810048449206	3.2394475699514502	1.2939496509264399	0.241744314168022	0.20776125046308302	0.267404251308605	-0.846345378784408	0.5620156782209089	0.00452292118239716	0.20015169571630603	0.810083365019922	0.836057019872395	0.790049686110149	0.40370923320558205	0.576302289501656	0.8600257151139012	0.9750952245398413	0.9429076312352453	0.9934690552938978	0.6892705900858562	0.8589281653525553
MAML3	2.25619049785952	4.26665561824102	0.11141459024467301	-1.0913303416895799	0.129041748268508	-0.21282053176951501	-1.79393588860895	-0.55540509573682	6.10865264898135	0.49118843885129	-3.21117099380528	0.42063575445853896	-0.7421528443654041	-1.99825211325198	-1.0435726963765999	5.2518821214445e-08	0.624851920368775	0.0020086499799343398	0.675328288709286	0.460513673219416	0.049631862136440996	0.300325602388894	0.9608547856623201	0.16184881251931668	0.8810586786994624	0.9690069338927694	0.4054449213595775	0.7511826304653089
HIST1H2AG	2.87770370512216	3.74920585726808	-0.25295577450371104	-0.38892191757679606	-0.0848790088202118	-0.114315766513233	-0.83613372120348	-1.2402933912151899	2.46814341905117	-0.8180683283047501	-0.84026165493863	-0.23361147674203	-0.30723972284730894	-0.509385941702461	-1.4470107905132699	0.0170140625235774	0.41630372258383797	0.40376901647441105	0.816012784415366	0.759618716231499	0.61214003128332	0.15246742987717002	0.9262956535896536	0.8861131311271008	0.9361282632626894	0.9930941960616996	0.8153037716529895	0.6547080763977808
STRN3	3.73293678469634	3.76252881879444	-0.0168822383320349	-0.5197073062631521	-0.639352972216597	-0.621716655271167	0.994176759682127	-0.41030986617763104	4.5762270174863495	-0.0834535148569328	-1.60086695379462	-2.3664928520318598	-2.41031218711641	1.0351344850991702	-0.783889236764684	7.79488927112513e-05	0.9337327568860381	0.11442261037039399	0.0207701893418843	0.018642993493802	0.306186567886234	0.436005109081536	0.9935666180636132	0.6797635422429114	0.20837888785632291	0.8097928539893348	0.6254839276296822	0.8091553102276262
ZNF239	1.42772745152473	0.769841609131549	-0.0467366781975028	0.06700289491117299	-0.00456309420601883	0.319687298112708	0.206071326038724	0.084952809012861	0.523614981776003	-0.13630017508769598	0.11488626719063301	-0.010160321071062	0.7185512068719091	0.128617927127519	0.10200886272291199	0.60308824640239	0.8920004390542551	0.9088702197577422	0.9919235516837192	0.474866884267464	0.8980525402505111	0.9190468912795091	0.9902551498296683	0.987487265622726	0.9964763380831684	0.9734417334698661	0.9566543982121029	0.976989320397331
CTBP1-AS2	3.53614256036434	4.62509531513224	0.0624963880616136	0.10566803559799001	-0.0929413845756301	-0.0507629554464902	-1.28870063882158	-0.707471201960581	7.5439039028615795	0.351644160459776	0.38182016290632104	-0.39597236960986504	-0.22868180802607999	-1.7069595151652899	-1.6565402355615402	2.11756954165638e-06	0.72630828356912	0.7047624374207591	0.693453057912492	0.819903061812369	0.0999598480111576	0.10365803364283802	0.9734286591587349	0.9603877755393792	0.888317176733249	0.9955552240662536	0.45887138878433303	0.6116566989934419
ZSCAN16	3.3911541489049704	3.23469499613061	0.40646822766631296	-0.6019162141679111	-0.20170610021766897	-0.0276485920759226	0.38037989186805604	0.48694551480513104	5.41926289068176	2.23356373120959	-2.2313775915154	-0.820962595738111	-0.121391974821881	0.503702942947726	1.1069751079552599	8.25725196899768e-07	0.0287565008004884	0.0289078412644793	0.41449499537722995	0.9037334022951709	0.616074572630681	0.27214897341081695	0.6432595164527856	0.4391823070684466	0.72889154121834	0.9976530544229439	0.8177091567592718	0.7381121236027031
MVB12B	3.8700430713219904	4.77184685196953	-0.10422346947230099	0.277556466581963	0.47417134504674097	0.12382984628863002	-1.5859896789045	-0.355320369838368	5.890164937144691	-0.52638225939979	0.862902065957383	1.8757373211087	0.5083917167980759	-1.6942272445189102	-0.7315085789766669	9.221615472802809e-07	0.600329308967662	0.391228361015761	0.0649332042165896	0.612800292704408	0.0962708500428811	0.46699513336779297	0.9566594766648246	0.8804576424520107	0.33218744870792455	0.981669206901287	0.45616021618224756	0.8191408283059041
C6orf106	4.04879840305723	4.57258697384576	0.25543338532398396	0.0009021429852986029	0.42824138612196794	0.0107457042073678	-0.988596589683816	0.0612314578047723	8.76117126719931	1.5944266737212398	0.00374812436222981	2.04045382170605	0.0540696591697021	-1.4960268399490702	0.159816074489047	8.124939117948929e-13	0.115411224748377	0.9970202519343969	0.045133861540263	0.9570359133172691	0.13920682993087602	0.873492881455532	0.8006559455462717	0.9994899664415606	0.28598793639608167	0.9992689803346404	0.4923843682692476	0.9633845411283788
ADA	4.86469041293162	4.52640738504096	0.190538433681522	-0.195017252667316	-0.0224809325819907	-0.259757997234635	0.7590094595384571	-0.248539741799017	5.83470346612628	0.985601715300617	-0.636490617789959	-0.0891974218185815	-1.08087921093987	0.8324557607921509	-0.501589387987595	4.72176054586448e-06	0.32777474285697	0.526916973007849	0.929183790127702	0.283596865416033	0.41035869684384996	0.6177744223800721	0.9039622614994457	0.9202670512062608	0.9765126564967331	0.9562070820456651	0.6928103322676811	0.8742605964721382
ARID5A	6.41311634998181	5.961145187675071	-0.0574244716216036	0.16998465556657097	-0.0409379316643391	0.392995667300952	0.41559994847525	0.349335484253067	7.082183413862211	-0.292317089163296	0.533319619012582	-0.161359327150449	1.6204848940174401	0.433141651631367	0.7126121910966731	9.587311009209721e-09	0.7709348156341429	0.595535275084353	0.872285115931443	0.10969140162488698	0.666524881788716	0.47850133152947605	0.9770226249350137	0.9371504226221852	0.9541199668930282	0.8920316660274792	0.84278788713568	0.8206604635175982
PPTC7	4.0682310789119605	3.9202666035999503	0.0421916631844275	0.19518364039503303	0.314937701556111	0.0575212265773459	0.0116554244557386	-0.667529658383921	5.41085424553742	0.247472463661372	0.706750100839269	1.4217026271271798	0.27118970180931895	0.0139435427119966	-1.47042815105639	8.37768427800824e-06	0.8052879472616371	0.48217951598914294	0.15962646440651299	0.7870555297589749	0.9889378410800171	0.14619429239573997	0.9821897917172495	0.904196752902755	0.4845268001131521	0.9934690552938978	0.9957359265328605	0.6522500522660006
NHLRC2	3.5825065848465596	4.76178830325141	-0.385132060765503	0.12330973932357499	-0.263897701993225	-0.5040193202799571	-0.9435034212945821	-0.5572542731541971	6.202503174778969	-1.81010367114723	0.36558640493957795	-0.9472757032896109	-1.88002961319289	-1.0203645380513902	-1.11248604791826	3.5241276751765297e-06	0.0746865218266389	0.716179146302817	0.346850279291695	0.0645045360159728	0.314539694451533	0.270587433039465	0.746865218266389	0.961419087362353	0.6781028707189007	0.8697516576455974	0.6310475684537992	0.7363131575662197
ZFP28	1.95376526546905	3.13645290125211	0.0703375964108754	-0.5069238518641009	-0.0959216220153378	-0.19300617330749198	-1.0288821044962901	-1.1851763321016002	2.9368399090891004	0.24557079157148498	-1.08326695593799	-0.25008092712957697	-0.529826696477304	-0.815846247553922	-1.66277906331561	0.00756895455913079	0.8067439315945799	0.283428560977694	0.8032766316683481	0.5980111793672591	0.41959567914166795	0.10149844663828	0.9824466066799387	0.8326454450059544	0.932450396845367	0.981669206901287	0.6993765050712316	0.607569464707557
KIAA1211L	2.0870742935646	3.7627355916542102	-0.663959938956874	-0.2968148002765	0.42438858939995705	-0.11420101680103802	-1.80407144547696	-0.28249207554306105	2.8590332498703503	-2.03551733721541	-0.5135120917641071	0.9528371208672041	-0.268612560073844	-1.23412749475123	-0.3962109309478421	0.00719147420392916	0.045943564741151	0.60923415180191	0.344102837541066	0.789038845604807	0.221804048579043	0.693183832106214	0.6857265122684809	0.9396028335607735	0.6764264490684642	0.9934690552938978	0.5600597715556147	0.9050946607471456
CBWD3	3.1379244196652003	2.94090650112651	0.425383216712742	-0.84288899243311	0.241259873441841	-0.0492262419682727	0.564323086625727	0.620121430266094	2.3560704961851497	1.57358548956034	-1.77216406080244	0.630462202714606	-0.13576260061328	0.409095282229686	0.914297938961868	0.0224586870524758	0.12034097010249	0.08078623694887599	0.530509889306122	0.8924054930615909	0.6837945183937789	0.363756791267146	0.8050203082501877	0.6158475671318537	0.8039141194033753	0.9976530544229439	0.8523202104219858	0.7838444437974484
LAMB3	1.6139233207696202	5.64113347394459	0.0072822160455278	0.0776597313720094	0.15369271483411903	-0.19361004730032802	-5.0570563704682	-2.45079345428117	4.03414751112213	0.0221224511350176	0.12796246594494	0.35194437714158794	-0.442781700125335	-3.4032946360452505	-3.29882009958548	0.000218561154943014	0.982418194296896	0.8985559403805451	0.7259947581409579	0.659337001665074	0.00111942274213326	0.00154883635049054	0.9979570365179881	0.9862933786342084	0.9010531715959148	0.9831590314404834	0.14006435773521034	0.21868432508302213
HIST3H2BB	2.07541329371453	2.0217064000776204	-0.241658257618909	-0.0011781053033262801	0.19499434175731498	0.167959834811198	-0.27386801408433503	-0.42849472449300696	1.5450556596076799	-0.8201366602630079	-0.00247289012625699	0.5265751170410721	0.4468527058345129	-0.190780908883133	-0.575971644650462	0.12907694348727802	0.415089032615747	0.9980341156666271	0.6002247399513969	0.656395219262645	0.8492943332329871	0.5665118324859371	0.9260882215429448	0.9994899664415606	0.842219068914296	0.9831590314404834	0.9322056165267476	0.8538482354494034
KPNA5	4.35945190172511	4.1781536836381	0.113788974911302	0.238560615167336	-0.430432079758146	-0.2555297536803	0.293799276838674	0.0826613290949682	5.07255254651668	0.54861869675039	0.7229559299270121	-1.58086835727507	-0.985815120781578	0.301177933014526	0.158745490172897	2.7297336693570397e-05	0.585045122481161	0.47257136389703003	0.11849404118005401	0.327747056468841	0.764883491282857	0.874401981773538	0.9547109973557939	0.9023663749976615	0.4254837362951543	0.9599991459081347	0.8916495175612157	0.9636035888455352
ANKRD36B	4.64484164107494	5.535353084643541	-0.553908140888437	-0.10365084448919401	-0.24517748918271803	-0.0859632534574254	-0.423276779526967	-0.8035949909710941	7.50975261290156	-2.6780519905347497	-0.322624708517612	-0.917551857951088	-0.33455884096500704	-0.47344184532652794	-1.60204524091251	2.1794836811197e-07	0.009302523436879779	0.748355655781655	0.362108759535665	0.7390227203166341	0.6389105667724321	0.11476439890789399	0.4944087842741883	0.9641611762476094	0.6896242803185106	0.9915919499278987	0.8298820725829118	0.6215790573916493
ARHGEF12	3.82006656213494	5.961801871448129	-0.533977420108787	-0.399848539592832	-0.0813213021372407	0.0645030908557069	-2.06673540274676	-0.183843303470963	7.58110443397163	-2.7844214812710804	-1.2286148753331398	-0.317924001569692	0.261909550721926	-2.3114754107121502	-0.42147425241614	2.21154509012937e-09	0.00695795385256732	0.22339953543583702	0.751512181595741	0.794172733649494	0.0242797677765955	0.6747194944914721	0.48029274694148916	0.7894441380860895	0.9107632536579711	0.9934690552938978	0.3361028155793179	0.8982198523887927
PDLIM7	3.5019327763971297	2.61033882610317	0.18742381958135698	0.113803120423931	-0.23050137956851602	-0.48828182014216	1.15513882995433	0.522424576862653	3.2410957053971803	0.898287781346322	0.346998787120523	-0.8372142091064828	-1.8539470057610699	1.20298001527021	0.999983711987077	0.004292982141202479	0.37220703522635495	0.73002133355876	0.4054135024660271	0.0683031062659769	0.23818618573974	0.32166707038650605	0.9199403513938311	0.9622950759500647	0.7221428012676108	0.8697516576455974	0.5741590314796375	0.7621845330289383
FLNA	7.01222779762921	6.65396697465362	0.546588673825904	0.110113719346282	-0.026366668361212	-0.00387846890014576	0.216253705418012	-0.26825058672862	8.9997461571234	3.20062667416287	0.40115238997009905	-0.122009707513276	-0.0187269701048336	0.258431994314763	-0.613217724030466	2.3460080333996303e-11	0.00209121746526345	0.689548696568222	0.903250617121968	0.9851131434657879	0.796995395865374	0.541757023278319	0.3202939430286953	0.958145184650196	0.9672971259833754	0.9993053441085705	0.9080396510484837	0.8444364778985854
SRGAP1	1.84530260583481	2.83535931934241	-0.420003039148294	0.853614020183373	0.995536675821323	-0.32739647104401304	-1.95535564250964	-0.6665171530517529	2.23827370867339	-1.3971841886335001	1.5367530515144199	2.4535764487944203	-0.8234288373459251	-1.39059482215352	-0.9324177485756708	0.0308475229287753	0.16710850045930098	0.128928387405265	0.0167287117123338	0.413134964761545	0.169207303539611	0.35438069580542997	0.8437802960412428	0.6994793964890678	0.19270574345270747	0.9671627632589394	0.5193757419233602	0.7798924130950152
FAM3C	4.831004976657571	5.05542822107724	-0.20508188109102302	-0.0822223202873907	0.0698942742982245	0.40478098740073704	-0.34646787359326	0.44705591634003006	6.555242727601191	-1.0744445123622801	-0.269641016855613	0.284802334372515	1.7325798739547398	-0.38683061576578404	0.9651710944604001	2.7404487063621997e-07	0.286385851682974	0.7882756348837471	0.776650477796087	0.0876465888708317	0.7006736285137262	0.337983184326161	0.8869721559016771	0.9716340250210724	0.9200716537050095	0.8727658659370002	0.8600520675332755	0.771628956202599
NOP9	2.7345297461142897	4.2709737474089104	-0.100419901294331	-0.00406612027827669	-0.254162243746717	0.150785944643662	-1.8163466440570601	-1.05630127727993	6.5099971736502695	-0.46721000266195295	-0.012550133671061	-0.8764296354404091	0.55718624889687	-2.13833086155427	-2.06129999751373	1.01564778945812e-08	0.641821724372238	0.9900229219067159	0.38383761608853295	0.579203197690982	0.0360330515692552	0.0430446564415734	0.962483027639683	0.9986749280290397	0.7041674706881061	0.981669206901287	0.3737710053832624	0.488779853937246
SLC39A10	4.90691476975418	4.22123316702393	-0.19002648396679397	0.0226139856924942	-0.15066922417453302	0.131714622758549	1.07387575053001	-0.29305522540697104	5.78458266284911	-1.00661535248633	0.0781456251181218	-0.626807820174924	0.5744642236433489	1.2327774754746001	-0.602013644150947	1.0967871963364301e-05	0.317700871746654	0.9380036304914549	0.532873201068619	0.5676014786033721	0.22694316643194798	0.549647367043983	0.8977995622807574	0.9909991643813499	0.8050376523457394	0.981669206901287	0.5636581490081721	0.8468812478332874
SCOC-AS1	1.9630053998696202	3.47047498872296	-0.082879810695278	0.46693075920555505	0.5472395301119121	0.0181727879142983	-2.5616829781754302	-1.18079884402078	2.46480655664444	-0.24547372510969398	0.808954410564663	1.23460437711473	0.0411909160138539	-1.6334428783999602	-1.3984446496881202	0.0176330706087578	0.8068435574691508	0.4213220397967129	0.22122414779927202	0.9672631474701691	0.107350661152569	0.16645872956177898	0.9824466066799387	0.8878274305034444	0.5619144470425477	0.9992689803346404	0.4649731053151437	0.664758891485863
CASP4	6.8120903453594295	6.26595166933155	-0.0212028020118223	-0.00235000497197453	-0.12546389581043998	0.0395483046592889	0.773424311532505	0.296324996595646	13.4412363304099	-0.182506060633693	-0.0125524456858654	-0.8385820505565479	0.275712519150961	1.42940976914197	1.04499361604827	2.4014526974567202e-14	0.855721619453083	0.990024059356154	0.40459975918776897	0.7835977183475329	0.15970478546901098	0.29985973432276597	0.9868858550741421	0.9986749280290397	0.7217714861702502	0.9934690552938978	0.5118402016593251	0.7511826304653089
AP2A1	4.74103695275975	5.99751075623461	0.132175051419415	-0.0674674701875502	0.123079640266812	-0.156418544079817	-1.3661458351818703	-0.449950711566894	9.147984042477859	0.869951824155403	-0.269579744848307	0.6179463956795429	-0.813005844947119	-1.8495447328521002	-1.18362649141058	7.527295332165721e-12	0.387438642835439	0.788288205011963	0.538679508644021	0.41902946116963297	0.0691679603148822	0.240622952313132	0.9226653145680311	0.9716340250210724	0.8085709195388163	0.9671627632589394	0.4311572507045391	0.7227159967672713
ZNF585A	3.0716615891081602	4.2360239586805	-0.44538585926629104	-0.174794390642055	-0.0800487385226212	-0.26187700924012697	-1.16985966915771	-0.816057346706177	4.0609075911180605	-1.95710958906728	-0.48302423178351095	-0.28187469968735496	-0.931652858655525	-1.02091781417366	-1.3884824948789098	0.000167370852592196	0.0545734327558517	0.630631250413202	0.7789106424765241	0.354832912980979	0.31098254201126196	0.16948258950759001	0.7063794197750695	0.9438310749644246	0.9210897891020422	0.9606932742676842	0.6289386164392667	0.6688127951160352
FUT11	4.04940266113815	4.3100358823868	-0.0905511582343716	0.625061097581663	0.147576299774661	-0.00185318049994525	-0.69387280837403	-0.40029602101670503	7.341619220194139	-0.495101052965032	2.2822301068115296	0.6163304076841011	-0.00814572451387286	-0.9290836044286609	-0.9038351742894108	3.18596032914677e-10	0.622101786538063	0.0255632972912849	0.539704581358342	0.993524229757982	0.35608470765430705	0.369227624412886	0.9608547856623201	0.42670189296407224	0.8089510792409759	0.9993053441085705	0.659622490466994	0.7848300164439104
ANXA4	4.41950251268201	3.26092251461565	-0.0939489090642888	0.41063318840184704	-0.107458666081416	-0.0547936998002121	1.50814307122468	-0.461942440348134	4.79253668152025	-0.458992931203135	1.35581844219874	-0.40571828392125203	-0.21899968444631301	1.7610767548575	-0.865616402813376	9.123621708473711e-06	0.6476819048344821	0.179577871586525	0.6862049917994821	0.82729680439321	0.08265591034278799	0.389700357152111	0.9638536141726094	0.7503166299101379	0.8844849625683341	0.9955552240662536	0.44144089776928175	0.7900199710912398
LAGE3	5.706130262569269	6.08226949407582	0.22521486214039002	-0.12532377805831899	-0.100396721886201	0.0344671529210335	-0.587295623638524	0.150781274218545	9.26792331941409	1.34359082048695	-0.45880408353526203	-0.4560055452493689	0.164311075534983	-0.774143727039471	0.382642225118736	2.95844717005555e-10	0.183500199716893	0.647923937154589	0.6498189718129921	0.869970221467672	0.44264863499143	0.7031997716349749	0.8488190127511124	0.9496713707437262	0.8707630802091378	0.9955552240662536	0.7134254260892076	0.9094323097027114
WDR5B	2.37772264568754	2.95366378538675	0.501207658012936	0.0034421608840240303	-0.007796162858588021	-0.37113531973808794	-0.8041211853802709	-1.3606464336055901	2.8703425788093995	1.99921182833415	0.008207176401127109	-0.0231778997419222	-1.13898824526644	-0.685937551109906	-2.08381063933667	0.00792571529642585	0.04964053072621499	0.993476334547315	0.9815755274807321	0.258664916080875	0.496056869441854	0.0410457369930357	0.6915918837885836	0.9988307004103479	0.9939718017081282	0.9550076128052852	0.7438430024392528	0.48514968693705635
WDR45	5.12474311414902	4.440154909961941	0.197732832108697	0.428431246761755	-0.26559699332092496	0.0242032234004828	0.5487179866406849	0.186123427802419	8.32883303432285	1.47359201286845	2.0308555409843896	-1.5372862288533702	0.147288416822956	0.8708298214630941	0.550737284017185	7.28454731499394e-08	0.14516246759933898	0.0470635611489803	0.128811674158844	0.8833474281413001	0.39048739399096505	0.583981883106334	0.8259596989871961	0.5225888932776384	0.4426013988177292	0.9974987841140944	0.6800671116375724	0.8604282947205772
METTL9	6.76901218480895	6.526598137184269	-0.0696500592312739	-0.285594553469247	0.0167246871279294	0.0552703097866396	0.5368178967825279	0.28991696854695803	9.9812930611582	-0.4384203340534829	-1.1137491750226598	0.0819007395657675	0.28195669015724	0.715034153566397	0.746993052053631	1.3379507699490499e-11	0.662465617289058	0.26937617305378897	0.934963557192583	0.778821005133484	0.47791279719394697	0.45766100444084495	0.9653562773243889	0.8217286252708503	0.9779633793971666	0.9934690552938978	0.7333991745190825	0.8159119902735769
ZNF138	4.0560133851600595	5.34968990981894	0.155099069363755	0.21625243961459	-0.36821660671107204	0.0417745726054646	-1.7492951783081	-0.326306962265458	8.01981891857821	0.8906689688296959	0.7698699523394491	-1.60598442833388	0.191762198882258	-2.2304612974391	-0.788728732426155	2.7114141354855003e-08	0.376203155976452	0.44430723652546295	0.112844890776188	0.84849974429536	0.0313005394355948	0.433186432313071	0.9210014145322846	0.8938362772392476	0.41657060902987125	0.9955552240662536	0.361498206644386	0.8091413987076201
ZNF429	3.77346664367	4.07855043217446	-0.0231405345585724	0.491768555420522	-0.11288829447973502	-0.147303701690043	-0.621519718797786	-0.771406051274652	5.03731156917646	-0.12249040672143399	1.53050332007052	-0.447778277928845	-0.601381492949886	-0.689181892717416	-1.6293393456669	8.0920243805606e-06	0.9028808115984259	0.13046518751779398	0.655740750656445	0.549568453099603	0.49321013643121603	0.107800600565687	0.9920279639108857	0.7009836067596332	0.8733751754740535	0.981669206901287	0.742200407619806	0.6148030044865254
ZNF470	1.77460834301631	3.27300326805764	-0.21692596155667604	-0.5879990594043921	0.072088034855875	-0.0793337233249475	-1.44161929062381	-0.7605106187246691	3.05516919127152	-0.797854263758987	-1.26200797175578	0.19715962534332604	-0.226024144066609	-1.19013082594329	-1.17409328060725	0.00422889088638695	0.42776468714678995	0.21127593286727697	0.844285315135705	0.8218508564605641	0.23890650986650103	0.24441894278882198	0.9302278901493773	0.7816737009521466	0.9452039381444155	0.9955552240662536	0.5749362253692372	0.7240456821040638
SERTAD1	5.69512108836348	5.724793717921321	-0.478977994413855	0.0902516561682487	-0.108520824665466	0.345274360953895	0.0784822969981319	-0.0448407441723164	4.83214637719051	-2.08772212725435	0.249232820515267	-0.379435301255301	1.25173625280174	0.0601650943275491	-0.0716333731136566	1.47467520970737e-05	0.0408397103246666	0.8039512618988021	0.70560569543394	0.21509411116940197	0.952205644536565	0.9431042215027979	0.6766628960232193	0.9735876947896436	0.8928853521401363	0.9456056541568411	0.980033763754279	0.9844806432355455
ZNF100	3.1921082525397404	2.6925284798812403	0.343036195487231	0.0995043690948043	-0.37668515232800603	-0.17805470136545498	0.36925894884634497	0.221948592386461	2.66721640073606	1.53817295361982	0.27393406052646696	-1.2906494381273201	-0.631701437318667	0.32485105188255897	0.38425876448335605	0.0105839584122426	0.128711126567144	0.7849538120679909	0.201203910728025	0.529676124682182	0.746419943376365	0.701969181713732	0.8085166409976343	0.9716340250210724	0.5381084636028447	0.981669206901287	0.8822963985311858	0.9090193851478573
CXorf40B	4.12232866356695	2.9809281160211802	0.24656508552082998	0.0935358550321848	-0.45230272053350107	-0.38917300432741503	1.44479769665445	0.9090887399270201	4.32258576442338	1.3136295385433798	0.321263642412414	-1.79849880143794	-1.63664160378916	1.72205420897032	1.96730206759765	0.000954344599129753	0.193999155326153	0.7501207174000319	0.0768214549985298	0.107201802388103	0.0995542379158121	0.0554047870038653	0.8534287550493539	0.9641829023312779	0.35487940750251673	0.8920316660274792	0.45843112224282306	0.5205841477139723
ZNF398	2.7602906385907398	3.4272730741939403	0.0839774039372409	0.345812896026069	0.52451977951743	-0.0729505512647495	-1.4104192163140101	0.178939029456111	4.74824807610326	0.408163242153904	1.06839622722606	1.9540501973498299	-0.28421026869438804	-1.5969017331600401	0.37250954768662103	0.000204962646571558	0.684509111838841	0.291614076807194	0.0550462775539138	0.7772001833181341	0.121611902822774	0.7109861320758121	0.9696792370397425	0.8387824647083303	0.31191624554453184	0.9934690552938978	0.4798750199442833	0.9112322262364048
ZSCAN25	3.05256625954822	4.15861596375825	0.0106728658964116	0.503674981477897	0.0517998521124531	0.131896915245958	-1.8821686582641	-0.773844561296504	4.9731724691981505	0.0520664227716185	1.4927853360647698	0.192567902580885	0.508977767022509	-1.9577534449426601	-1.5226280694044299	1.63978199521726e-05	0.958628421978932	0.14012789683587804	0.8478641838760931	0.6123923524738809	0.0555631210779672	0.13249999738142001	0.9963742744589552	0.7108180818458003	0.9469939610895618	0.981669206901287	0.41169721707132445	0.6333022133742071
ANXA6	7.45416270291087	6.78584087503027	0.0945852317217735	0.25845664928234496	0.15575829180546696	0.239797955288172	0.497127066805449	-0.037179368058837	12.4594302928743	0.816217152514624	1.3767405341994	1.0706162363570502	1.70326016540788	0.830802512750942	-0.12260765483902	8.298994050591079e-17	0.417347548920244	0.173122984517898	0.28822905789870695	0.0931476286576766	0.4090622701700661	0.902777800849033	0.9270474747978333	0.7434047800587195	0.6266203137535103	0.8728839782221659	0.6923785454573296	0.97077629646916
ZNF441	2.60741710860829	4.4614305264616	-0.18976061068642497	-0.35565999968328704	0.0552076621000758	-0.458269697918327	-1.69695672379677	-1.3503033370609798	6.716741921050381	-0.854639569792025	-1.06195190798553	0.186742162587223	-1.6290601406157499	-1.9683436023988798	-2.55399006878767	4.32077878363389e-09	0.39570839272022096	0.291960324461146	0.8524107790002591	0.10785780051921401	0.0530475924362588	0.0128616685424205	0.9228586332580099	0.8389186933725518	0.94804740764369	0.8920316660274792	0.4074560006008771	0.3531355164523188
GMFB	4.452469298887231	3.1272761535192997	0.17196140333224	-0.187644339453267	-0.0837619351992056	-0.018647628887011002	1.72353418705294	0.388104304025952	4.20629466507037	0.9467832760102801	-0.6577858072968311	-0.35422813103606104	-0.0828067718627129	1.9705355034660301	0.8184583666743641	0.000483366139695853	0.347062535910536	0.513392156693941	0.7242513579796641	0.9342535664210408	0.0580622500837584	0.416571361940642	0.9134830980712237	0.9177980914960143	0.9003415508325551	0.998994108147903	0.4140769364175356	0.8043956411877641
ZNF420	3.4707690177323998	4.37906315158422	0.24918982152490898	0.5794806231305261	0.0522805116382348	-0.13953926458125698	-1.4707995418112	-1.23910205642949	6.8400940361628795	1.2072992477772702	1.83059159172281	0.19021245467126	-0.537477307546963	-1.78268398590779	-2.4332617137314703	0.00226065501688512	0.23890099191675399	0.0957784227935919	0.850217607584761	0.594502987975438	0.11026863095769199	0.020321718337476	0.8711014971056965	0.6425588172595377	0.9476622075513543	0.981669206901287	0.4664958225183227	0.40147785008184295
ZNF763	1.40095721624309	2.3586195362090296	-0.024102020324863	-0.649237064070527	0.10499483431828	-0.313413985684123	-0.901363524110733	-0.524071361975627	2.01168971400796	-0.0880725095048336	-1.38357120332899	0.29235434956310397	-0.879070933680103	-0.708394745930437	-0.7866152733228939	0.0498127002552823	0.930086884564326	0.1709808643645	0.770917217863172	0.382461719389349	0.4811509564454389	0.434219228613719	0.9934890520251829	0.741227230113034	0.9178908040361236	0.9654860165851501	0.7355661576942247	0.8091413987076201
ZMYM1	3.17115345749108	4.44964808339159	-0.09111152414461199	-0.36450531522179797	-0.171498439985568	0.0485363985411272	-1.17501479629957	-1.4165747282889398	5.16375999046628	-0.398449928137419	-1.00479311397471	-0.5748818451534089	0.17071206740848002	-1.15484012838627	-2.47647096153787	2.1216034126014604e-05	0.691529461152277	0.3190600058197	0.567255849024125	0.864965178000308	0.25482452372238	0.0159320942858423	0.9708681814057948	0.8552144721366107	0.8238536336044261	0.9955552240662536	0.588144784056303	0.37435000420675163
DTHD1	4.13455847063001	2.8243168680737503	0.121400977673171	1.07660280968764	-0.12128964337422699	-0.627723421274814	1.29676648590438	-0.14753118593334197	2.91162555312873	0.496478453378132	2.78070654590854	-0.38265358279221706	-2.05394056068847	1.1220364309934299	-0.227765044120561	0.00939200443327485	0.621146851795534	0.00739752192616829	0.7031584884565739	0.0438916363797355	0.271266556091769	0.8207008159734158	0.9608547856623201	0.2753301532295878	0.8916508811631975	0.8627200637295833	0.6008201871869264	0.9449787189758244
HIST1H4C	8.00873272039716	8.203692062786711	-0.336364836644145	-0.299157188194192	0.15035967926773497	0.529954274119492	-0.245429985567615	-0.4448415660922921	7.94808832277413	-1.20056500124911	-0.6846029003377929	0.431332324399674	1.5849298930771598	-0.20054395437557399	-0.662460779284376	7.35467738510642e-08	0.234079882623768	0.49659657339339397	0.667589178596854	0.117734236955532	0.842234548703426	0.5102331462147179	0.8698027447939843	0.9107032012064268	0.8791215908328536	0.8998642613831911	0.9284415839508394	0.8307980338952502
ZSCAN26	3.22511638306863	3.5748678156371003	0.169814690410957	0.28174074526282106	-0.2823270206374289	-0.0953813322297111	-0.5473334522880751	-0.608527128294416	4.92589781823841	0.80852445512559	0.8575946690551058	-1.01136613039832	-0.36174356812997793	-0.612656775163146	-1.1793096184643301	0.000203491872626231	0.42188446452425704	0.39654774885655103	0.31571105924348103	0.71884696832881	0.545459628836765	0.24344283467612	0.9284716014626506	0.8831913861737155	0.652537362578186	0.9872939325673894	0.7747691451590045	0.7236585380853264
MAFG	2.9751919694737796	2.94767803537725	-0.202319689272273	-0.0812958463482686	0.313179649204721	0.22147084191230698	-0.14984967944487398	0.456611544749186	2.99003870778715	-0.874142878043437	-0.21279242634824302	1.0135174414571801	0.748900916625337	-0.133299355855823	0.800140639630933	0.00459245204109251	0.385129216835026	0.8321186691189979	0.314373126784366	0.456462375419004	0.894412657098823	0.42638639065474	0.9219720414736566	0.9782117456379478	0.6512589071491981	0.9687978546446238	0.9549625055881648	0.808469843733597
ARRDC1	5.22805900611144	4.847849291202559	0.32506818390631703	0.17312013981118501	0.31508733555299895	0.0867972488719571	0.102394602784399	-0.16501382757847	7.664909948010041	2.20883118352027	0.728753797468044	1.67004093586909	0.481224499281005	0.141526755547383	-0.43361360900482393	2.99378087714591e-09	0.0305552917094319	0.46864358195333206	0.099464190441876	0.631879759312704	0.887989107283773	0.6659444169284351	0.6520052313453112	0.9018549687603471	0.39194151799315136	0.981669206901287	0.9514831414813943	0.895789124579525
KIAA1671	3.0449400259484904	3.1794229571531805	-0.15741276898163098	-0.0306144495496375	-0.13763574326949696	-0.369422184118871	-0.0582638418602015	0.46190200874788107	3.17321118095509	-0.628913403375032	-0.0740333113313511	-0.4141881256697729	-1.1513973309148302	-0.0501244445231094	0.780482521455892	0.0034097690251247	0.531502352571382	0.94120954386703	0.6800215519603481	0.25355719979145497	0.960232583864606	0.437864553684895	0.9531369384844522	0.9918708925231525	0.8820433959454285	0.9534201480301099	0.9829719795253817	0.8092632978516314
IGF2R	4.37146437563279	4.8247861945662995	-0.11965842645253699	0.267432489666801	0.503882234500811	0.20333190488585898	-0.9685817595623721	0.0367974745759062	5.8605701071647	-0.564061206508647	0.803715227112014	1.88502697796334	0.7936952371643909	-0.991093123095752	0.0703990219689336	1.2679020114759e-05	0.5745503288572571	0.42493202036188	0.0636724349042992	0.43016734601292106	0.3298067654815	0.9441299812282109	0.9547109973557939	0.889148336024531	0.32984480205217914	0.9671627632589394	0.6425053791859109	0.9845616215681099
GAL3ST4	1.08810471025682	3.04396322625403	-0.102736197311349	-0.751810482023284	1.4653305341409701	-0.0251561343994206	-2.65411408635981	-0.8401598198900742	2.18436179954377	-0.305380240820537	-1.277898959336	3.38154491972339	-0.0579919595023065	-1.73455963318297	-1.06802275367309	0.0345639346513875	0.7610371648261629	0.20556822619715304	0.00120156112895601	0.953923969348121	0.0876860589658926	0.289238019697826	0.9767996648153032	0.7765574376961673	0.08595830862436218	0.9992689803346404	0.4471281150575073	0.7460390208638829
RP11-573D15.8	1.2724968335162	2.79061478387336	0.0785984536391928	-0.0528544981804139	0.5506321603575051	-0.774100995170207	-2.19502727464647	-0.19344534527176802	2.17967153878529	0.24417223176268998	-0.0923735332679024	1.30961224218428	-1.8511971621179097	-1.51560779054669	-0.260892369631693	0.0357488038521582	0.807838047984782	0.9266760632845491	0.19469448657965302	0.0684219270017278	0.13517011046962701	0.794955670587115	0.9824466066799387	0.9894279392935197	0.5311242887582736	0.8697516576455974	0.48971125747987626	0.9356944518790232
DYNC1H1	5.98050245776814	6.08105773953668	-0.237585654501965	-0.308748616474185	-0.136859779415766	0.22792848093035797	0.22843685248462803	-0.032814081162794	10.003443786366	-1.7791903047777302	-1.42122918143076	-0.801898720676543	1.3841255049192602	0.33645502435609104	-0.0973863184492254	2.75591481957722e-13	0.0797967293588459	0.15977401522265	0.42543945060316496	0.17084198345769502	0.7376376357611701	0.922702281881357	0.7559129466414323	0.7298670508389978	0.7379355638103482	0.9284621310089353	0.8779168562261748	0.9782234151626913
PCBP2	8.40991673555485	7.64815836409835	0.0145820526289868	0.0013662699769362901	-0.464014981737248	0.100458518585074	0.9971765141823999	0.432216227684501	10.9019062146609	0.093294010303621	0.00542566376846535	-2.3737521189020603	0.531538074699638	1.26943049291698	1.0846375061872	1.43285459283551e-14	0.925948196769327	0.9956866388025128	0.0204589082408579	0.5967694323031391	0.209033095101075	0.28185751877194204	0.9934890520251829	0.9988307004103479	0.20673840960394163	0.981669206901287	0.549529227307189	0.7427065228060955
ZGPAT	2.37037093297948	2.42057066796765	-0.390861973525463	0.41900322259008294	0.294770041759821	0.330414687289102	-0.939928585775071	-0.763588057838303	1.5802684058625303	-1.55758668344015	1.10814265177649	1.06242870103211	1.13604662051996	-0.67011670834535	-1.08474355883257	0.12458100604210799	0.124304919226479	0.271956893504103	0.29205716998908005	0.26018377456068503	0.505091013514009	0.28206397057308	0.805223299091981	0.8240631208954804	0.6303126975363823	0.9550076128052852	0.7495968951337394	0.7428070682956368
SLC25A29	2.4679695320185497	4.68259109980004	-0.423221261180026	-0.6634148987160831	0.335743592843708	-0.19522622729516897	-2.1648927916846397	-0.673805786247819	4.2534165007329	-1.4837755094314	-1.39988400831666	0.8908070289517259	-0.5374925843477191	-1.6979406941822401	-1.02944449634353	0.0003342224892906	0.14254187892940698	0.166391529271191	0.37613342202805494	0.5926611830829389	0.0971055135602404	0.30701307612386897	0.8243642919073438	0.736539023962409	0.6989828357493341	0.981669206901287	0.4572232104637517	0.7552639452599653
PGAP1	3.0181247605274906	4.978561568592769	-0.0236755058677901	-1.57173726648004	0.404239337011836	0.615276865457826	-1.3421918269003998	-1.0869280949893199	3.26029786057538	-0.0648028630171502	-2.5901702126345296	0.8237494887367299	1.3254831478616398	-0.7632459452333209	-1.1637161477899098	0.0024824558901771396	0.9485207979656701	0.0117436933303789	0.41292291068226894	0.18938912409671801	0.448838231382007	0.24864606009802698	0.9953121842782645	0.3242405163891015	0.7275447691786194	0.9373948946620898	0.7175225877656605	0.725574093970578
SRC	1.4500551816503102	1.55860338996261	-0.0193950430397228	-0.0671052653484444	0.505586954857044	0.14171207168888	-0.40576508639456704	-0.5089118256913111	1.25829032829223	-0.073543297064358	-0.145855157459466	1.4701371001598103	0.407199274135324	-0.31558872459383597	-0.76840536163103	0.214439285133587	0.941601645610204	0.884476212394375	0.14630911207044697	0.6851714874347838	0.7532672659594379	0.44495212199165596	0.994514444321089	0.9838288075346646	0.46740522394032863	0.9852372595193717	0.8854835855971444	0.810871895494563
ZNF682	3.30847789970456	4.424134754129151	-0.193441730291191	-0.17373731235346698	0.0762255515135443	0.18781285156935898	-1.38013743186207	-0.6550360256133101	5.944383198241071	-0.910609821046179	-0.514669369680836	0.27236726430400604	0.704955455648893	-1.5324821821455903	-1.30113856699553	2.91965838381201e-05	0.365763912854558	0.609455426409993	0.7861950603320241	0.483475941057812	0.13674123805891	0.19853106669645498	0.9199403513938311	0.9396028335607735	0.9241935516735297	0.9737039679333631	0.49082441299932483	0.6913212793996425
ZNF772	1.1857005731101102	2.5387191603600203	-0.187238465861034	-0.25095386642535394	0.530179382843463	-0.3474827908508661	-1.6548223234755801	-0.7938794917213349	1.8427107571004502	-0.565546111184836	-0.43100228755559206	1.21460458196276	-0.802559901571259	-1.1009098005326599	-1.00119772724392	0.0715450395496968	0.5736235052236529	0.667812932284026	0.228749101976641	0.425021601796581	0.274888122029761	0.320249643642333	0.9547109973557939	0.9538308275737701	0.5690993662173464	0.9671627632589394	0.6040691223595445	0.7612214929494936
ZNF257	2.43434383788527	1.6681867897225902	-0.15957799034643202	-0.103371215958411	-0.34375239445715694	-0.219346024046117	0.9935335033187529	0.285406120193163	1.6689852628393	-0.715758552606528	-0.270088736280202	-1.14782925464692	-0.7449279968202179	0.9113457891752471	0.5252963696659829	0.10171149032358	0.4766864532193711	0.7879036558135991	0.25512311178458197	0.45887294623430297	0.36539960463558396	0.60107590235245	0.9385717381499118	0.9716340250210724	0.5952112102655879	0.9687978546446238	0.6654212208406688	0.8680901211876424
PCNXL3	2.83627790997993	3.55162853893573	0.046104003367290994	-0.15168797070723	0.169067606769185	-0.22152889016510102	-0.881972403043243	-0.210248573450871	4.2857220116967	0.21260911191377	-0.43279572783575604	0.5870579274566889	-0.8038949655228481	-0.9028226546169879	-0.39988041212615705	0.000216757313421145	0.8322588312895541	0.666750462971447	0.55909443236284	0.424304069035919	0.37180837711820497	0.6905830301849011	0.9859785974734792	0.9533171452141372	0.8196919778123455	0.9671627632589394	0.6684467817906266	0.9045263900611286
ACSL5	4.6759186106144	3.9493464902259703	-0.0069247386162794	0.20848930695671902	-0.0216031662503776	0.31036153860167404	0.5593184804754521	0.31413238887036604	7.06262515453426	-0.0445232975891887	0.8872038548205881	-0.109628910754245	1.6597165530379798	0.8209860875765079	0.821589521390691	2.07562219655845e-06	0.9646310109046909	0.37987742172368805	0.9130400694048871	0.102025362797123	0.4191857957274289	0.41520275237255605	0.9965086150957587	0.8751311084027723	0.9703774395173653	0.8854385532948343	0.6990972471006861	0.8032988424546131
LRRC8B	3.2447003003909805	4.14287822958691	0.173615150926902	-0.89206336180751	0.305844167417248	0.0541813358472169	-0.7250632135293379	-0.31838200339221	5.42708661076625	0.8152997786300409	-2.6703151092168103	1.08897535384951	0.20307664685924898	-0.7859315597911791	-0.6224604403617421	3.44979564898978e-05	0.41780979407293395	0.0105180254756581	0.280130267502044	0.839734283551417	0.437845048311135	0.53611264050788	0.927346341782835	0.3172832649263693	0.6200495925293337	0.9955552240662536	0.7106853154121451	0.8408003197203988
ABCB8	3.9540444923433595	4.34876388612849	0.344498893621846	0.336268996764709	0.39072764845051505	0.10429814295404902	-0.999390635052988	-0.7368122826217979	6.47847720386657	2.1045281574148897	1.2599076199983998	1.8353887199607	0.511969826160657	-1.28393250512154	-1.7746738897319299	1.62502335025093e-06	0.0390211442693075	0.21226143117604998	0.0707600970926854	0.610314413269987	0.207109924095533	0.0807188833698719	0.6693451411551781	0.7822406591121037	0.34549425579201404	0.981669206901287	0.547855230634282	0.5660268191672421
HIST1H3J	1.25539371926774	2.0169874099030802	-0.621823624085631	-0.289393961893269	1.14596725990888	0.266596053252586	-1.62342240923933	-0.44812474085087606	1.24291965731353	-1.68352456352897	-0.486861246340308	2.5725243360611603	0.5696432250470171	-0.9413713573561842	-0.515747911625287	0.21984787928296398	0.0970527256193927	0.6279402891088821	0.0123429736532087	0.570820495320042	0.349831280163809	0.607714657553719	0.783017301530394	0.9434736941702329	0.1703662462088627	0.981669206901287	0.6556667277327788	0.8709562832328499
SND1	5.34802457453862	5.18678769127803	0.308224924368171	0.47104643910491706	-0.14944320604909198	0.20554037031482197	-0.14507149930771301	-0.677324056036405	8.25524017573762	2.28617319432452	2.15171704888577	-0.8707124096029709	1.2370141158330101	-0.209223170848376	-1.87059619532582	7.98721273034538e-11	0.0254826590257997	0.0349689037023457	0.387045153643032	0.22036808728277102	0.8349216580814249	0.0656555380822226	0.6173127111904274	0.47274093134498957	0.707269640770157	0.9456056541568411	0.9255453691894977	0.5382780436005862
ZNF785	2.62945936492476	4.67370280254704	0.15894055340422197	0.239123420771072	-0.440959274463543	-0.41903483566180794	-2.29884650487913	-1.18274760136002	7.387091659271199	0.819207213786609	0.777576896135999	-1.66475282995214	-1.69646554824024	-2.8998286499152006	-2.61358512320303	1.26360679293964e-05	0.416066020746486	0.44336617422719	0.10107346949080401	0.0955062218553703	0.00808116460395155	0.011784605416376001	0.9262956535896536	0.8938362772392476	0.39461875643989003	0.8763044607661359	0.2429126235365496	0.35242761170390585
NEK5	1.77513445801857	1.8729548017107498	0.314060668401833	0.926806387838263	1.02510063167602	-0.5495517442116811	-0.9723965747746429	-1.1105294874318898	1.4345636401906499	1.12079749824256	1.71045282889173	2.65133274779331	-1.4343408764585	-0.7146441459230709	-1.60537383101417	0.158392319674725	0.26659289787143103	0.0918010497127383	0.0100498337426951	0.156184461104287	0.4772398724227411	0.113141739931584	0.880297344643718	0.6358055657115348	0.1622947967471958	0.9278845268329696	0.7329256822744143	0.6184394077386103
PSMD12	5.51112064306803	4.99910378995617	-0.0270661242876015	0.27983983350715697	-0.0956017804481857	0.31971107003479304	0.30329982320867	0.622114283010383	10.5385776884034	-0.20288582711351302	1.37421779946382	-0.5589688171626159	1.9806566365746998	0.523883382760693	1.95313697045222	8.56839500706959e-07	0.839961490691778	0.17936245999387398	0.578178345436753	0.05247461445371799	0.606833847636064	0.0575122891826963	0.9860919996694081	0.7503166299101379	0.8304140656511785	0.8697516576455974	0.8118196205771057	0.5252902851760808
CH17-340M24.3	3.18755226411608	4.08540075998531	-0.22659478224465304	0.312530558078913	0.289333165255236	-0.0177160502179154	-1.40006388039819	-0.26425939096245105	4.44258108148332	-0.9641041567189079	0.7847729282169491	0.9129171803461741	-0.0578696134867885	-1.31232845974347	-0.476407265932675	9.89377652146534e-05	0.338404430156496	0.435395523348798	0.364466219940609	0.954020135072888	0.19526051539827696	0.635325948393769	0.9092255901027363	0.8911600862715291	0.690865269723608	0.9992689803346404	0.5391261277693961	0.8833378214635563
MIRLET7BHG	2.47469166261459	2.99667584523421	-0.11372078634955801	0.336396455041504	0.21580359288921502	-0.453861638282933	-0.754732658162698	0.0122097362015176	3.2794997681529803	-0.53854282555699	0.9056676307601459	0.7506675746248521	-1.6280862194964498	-0.744345644166911	0.0238920746784876	0.00195678847472851	0.5920047012690601	0.368263876891395	0.45544594727174	0.10808583314380901	0.459343225486655	0.9810078709577191	0.9547109973557939	0.8722441598841404	0.7552325318944164	0.8920316660274792	0.7243347765184399	0.9960226371578901
NOL4L	3.6146061964597305	4.00324727716708	-0.0406249367272637	-0.32535461008765104	-0.43652028203784493	-0.443015387418234	0.263355097650067	-0.521711015313522	4.99412913536714	-0.217410953848291	-1.06012688034117	-1.7307092100440702	-1.83900471497638	0.287841146660671	-1.0967898282036999	1.2041646996535901e-05	0.8285417818300301	0.292822207572067	0.0879983248600789	0.0702179999170185	0.7745203874965111	0.276582290581728	0.9859785974734792	0.8391530043297086	0.37411442530293215	0.8697516576455974	0.897616740858308	0.7395361271393863
SLC22A4	1.3202662698316399	3.0924772337372404	0.124949144220335	-0.07749156947520099	0.8446368418082629	-0.4054710681408	-2.48368244943779	-1.32279397681648	2.3192850218803303	0.412377699674076	-0.138554019589572	2.12418083416807	-1.01077334810371	-1.7319517807295302	-1.8259931736991102	0.0250616033172161	0.6814260130824878	0.8902101227501109	0.0373804809204471	0.31573741654948806	0.0878651921267871	0.0722329827003512	0.9689832525552552	0.9851009756350099	0.2669198158333444	0.9599991459081347	0.4471281150575073	0.5490326967461794
ENTPD4	4.22989416613614	4.11928269753101	0.037331355802713996	-0.007784031869418841	-0.124993881390767	0.0642439750455756	0.27174095531956605	-0.12253081579778001	5.0550209973523605	0.17877546411576603	-0.0239891925378368	-0.468395164394245	0.25280688981800303	0.280054005118095	-0.231189195745432	5.88215914875084e-05	0.858644012844162	0.9809464349404109	0.6409896919356971	0.80119683563206	0.781308848161074	0.8180180908179671	0.9868858550741421	0.9981974351615698	0.8651084240016117	0.9945220815027392	0.9013055062582388	0.9437930143244104
C1D	5.772679371672099	6.0968065904663495	-0.0533103125226398	-0.16957097315960099	-0.309380602868868	0.0117253717094067	-0.12621471729438002	0.131030681577696	11.5225813733239	-0.41605810281760297	-0.815275576585222	-1.8597700960366002	0.0735379326024803	-0.208564558450368	0.4172311206571189	8.0330250589943e-10	0.6787216780658629	0.41785012514301	0.0672838485570883	0.9415908505735551	0.8359481898700021	0.677858918137493	0.968829517888566	0.8869188546583858	0.3370763116190068	0.998994108147903	0.9260916743056444	0.8997086089269017
TBC1D9B	4.1728053319621	4.577600781040941	0.160735790860734	0.231944713784863	0.0160118077886347	-0.222425617193477	-0.707573291156316	0.263117927149126	6.46654017788564	0.9954833396581891	0.893491338871452	0.0768387680208389	-1.11165587798513	-0.873259839369991	0.637282167111238	1.7028085823195802e-07	0.32306877370652803	0.37470912589678995	0.9389770951926469	0.27015286653031195	0.38657425650370597	0.526074550661056	0.9014739381678084	0.8748139331844049	0.9789941914254827	0.9554100977762306	0.6771192980479215	0.8364596877205309
HIST1H4J	2.4224427590547597	3.7047083909850604	-0.0284992814392652	-0.6228622681782979	1.1597927876018501	0.485963982088231	-1.6958399459573898	-0.829376710551076	2.81641277883431	-0.0929645484208184	-1.2493127906983998	2.91657082811234	1.2623717520118602	-1.15437765042748	-1.03798666252754	0.00707759536126417	0.926210560051629	0.215777507153722	0.004789851373310921	0.21108727849111703	0.25267639196905395	0.302900493822109	0.9934890520251829	0.7847188620163711	0.12519663163735195	0.9456056541568411	0.5867919417376308	0.7525654999773407
SERPINA1	3.84297209675852	1.80734131711712	0.0692155388500595	1.09721361573074	0.20854437756769797	-0.7762076561709829	2.32185906842654	0.17228837510293	0.9744952532137909	0.189243739904054	1.8148153221981298	0.43632802860474296	-1.62417173284517	1.1429433742358401	0.15373857317453601	0.334267438301764	0.8504916465567621	0.0740057466031079	0.664020539789676	0.109057275706212	0.25708340810739005	0.878267081279883	0.9868858550741421	0.6026182223395928	0.8772663840126289	0.8920316660274792	0.5890923941226007	0.9639839622966119
TPSB2	2.5107695910427497	3.60820298213928	1.6771334588775	3.0329193960181295	-0.0682804578142321	-1.09895833437213	-3.1224732754767697	-2.3854680416160603	1.6539003423929097	3.38385318231238	3.37624181877615	-0.0991651225232512	-1.60914050622659	-1.26848411021454	-1.69827986000297	0.10495025334528901	0.0011980350546645301	0.00121078514079907	0.921297314772244	0.11216464114560401	0.209268878867533	0.0939771575928471	0.27273865613774034	0.12793737689817655	0.9734151911537028	0.896781249961584	0.549529227307189	0.5899401444940402
KANK2	1.64669715213962	2.90468890938071	-0.147139469835606	-0.295236450486587	0.8976738833577651	-0.5594931539260269	-1.4452973253888797	-1.04698159872274	2.2197571427544	-0.46162621461289505	-0.525762491262192	2.15142474608729	-1.34618561935071	-0.991635240234975	-1.3472872751580802	0.0322368909059818	0.645859872241606	0.6007455241245301	0.034987663675101	0.182664738215915	0.32530758884371996	0.182300283665696	0.9634806460130511	0.9378092319697704	0.25987458685318743	0.9355109221773484	0.6391527884980022	0.6795827716665526
GTF2E2	5.3786835132760595	5.38135471428738	0.142986812288617	0.0810370760558991	-0.045382053940035	-0.0970730517569309	-0.0547918877392027	0.0239674129267207	9.73180416825511	1.06817120336328	0.378045777146734	-0.263212908658691	-0.587865966927812	-0.0854457665872934	0.0713089885701699	3.28933745278084e-10	0.289188055219672	0.7066326582944721	0.7931723277521909	0.558546425081133	0.932318515193606	0.94337194039103	0.8886000783734851	0.9603877755393792	0.9275776690050318	0.981669206901287	0.9710758030269319	0.9844806432355455
RAD54B	1.7775322954350001	2.31898143316677	-0.152541902965202	-0.12915494002657701	0.37794877972716207	-0.203009107419094	-0.9762393945842409	-0.305605773282924	1.69110326361485	-0.467695548797297	-0.23870546378865695	0.906979653835053	-0.48327690452712796	-0.639363901433582	-0.38647054578861495	0.0982962819257083	0.6415325526668489	0.8120415924939258	0.36763238013146504	0.630436541895082	0.524988309148938	0.70033751506635	0.962483027639683	0.9759298011558616	0.6933654816450058	0.981669206901287	0.7603365095858556	0.9088331189353591
ZNF165	2.09718819784093	3.1151809582692795	-0.0850036652052344	-0.287700857349703	0.0806693075715265	0.29424712946565995	-1.14778315399796	-1.06553525575801	2.2805470365859	-0.29324707540779604	-0.5855558140456629	0.21058097523659502	0.7819636756149709	-0.778134496602754	-1.4349040688463	0.0268620712434215	0.770260317462112	0.56011510762891	0.833855713968356	0.43695281432054295	0.439190976726579	0.155879492066696	0.9770226249350137	0.9313743344736736	0.9420082992096237	0.9671627871511619	0.7116355306308894	0.6559981905678018
SYNGAP1	3.3698961213235803	3.41056734210666	-0.11825011294879699	-0.42051582408392496	0.528781662543236	0.251839926474635	-0.00943467029157119	-0.394904859032471	5.44097979009958	-0.610433337680115	-1.4706825823434901	2.1216084055878897	1.06420584016004	-0.0119331267182965	-0.817877375528775	7.58293173673288e-07	0.543580232644121	0.145922753043703	0.0374643889503218	0.29094556845470504	0.990513404527905	0.41624263285452395	0.9532842401161665	0.7162749104482616	0.2669198158333444	0.9587737039164006	0.9962822393370255	0.8039626154155527
RAMP2-AS1	1.09433736719661	2.49686412954639	0.39902435712183	-0.18329087891044102	0.6184164660766751	-0.631033928458492	-2.19749807122662	-0.314412758348046	1.67790198090653	1.0872953345040202	-0.278379331295151	1.27921874100057	-1.31610684143983	-1.32579732291218	-0.373864713971825	0.10152638857310999	0.280805761547622	0.7815620965753659	0.205155852347535	0.19249802625876103	0.189949442535839	0.7096514138348978	0.8844993151301545	0.9715080095545499	0.5423133918977264	0.939498794241549	0.5346106217387535	0.9109174723680605
FITM2	2.04912928082641	3.0587510267040097	0.09685724993132198	0.15257297984109802	0.0550991866635178	-0.319998526670891	-1.4661051204193702	-0.7720346701046421	3.04291735878407	0.390143612930056	0.35783044167425	0.163751373901154	-0.9926651212752521	-1.28063311570709	-1.27478049980823	0.00446359261730364	0.697664937174076	0.7215832038938449	0.870407757440736	0.32434202355742303	0.20569053475298302	0.20669866587400898	0.9708795536512167	0.9617597569543997	0.954113055344576	0.9599991459081347	0.5464021740593136	0.6963767511703984
BLM	3.21420965653236	5.10624976588642	0.12133497299415899	-0.19144352609701398	0.194429093023792	0.38534139680027096	-2.6459413220790697	-0.633574103710475	6.0312374146986	0.535975953107355	-0.5197599559131579	0.652892424319582	1.3582050696695	-2.64770688324221	-1.20172641109008	1.89581397724841e-06	0.5936988114606109	0.605107243287416	0.516001328998803	0.178910928858066	0.0112676748985613	0.233824804092013	0.9547109973557939	0.9392441300086259	0.7959200801507583	0.9307528396302047	0.26707458255373623	0.7184869930710379
ZNF720	4.408542069876651	4.49823281653522	0.217795145758185	-0.18284575676610001	-0.272947790584879	-0.103243203957591	-0.0728044124680369	0.373603918589531	5.947740513314531	1.25084901819542	-0.638300487795862	-1.18327556221497	-0.46847271732990703	-0.0848122423772422	0.861561212616777	7.262938093255891e-07	0.21533447780408602	0.52539915169849	0.240819504492941	0.6409246968228629	0.9327175301991599	0.3919248380327679	0.8690627812465123	0.9196518963893563	0.5818385286163639	0.9823118128830012	0.9712126380084622	0.791046970138771
DDI2	3.7048969210101803	4.44960867719873	0.0271387966381043	-0.4056937660039411	-0.0759858477878249	-0.21242133573524502	-0.554783666979984	-0.233834252967075	6.199040307128481	0.141223658564263	-1.3232229837608	-0.30004583727073303	-0.878421811046801	-0.6504547226570351	-0.5065396574946079	1.50225619324208e-06	0.8881060706788209	0.19112092672862602	0.7650528646434781	0.38287073854590403	0.51906794029566	0.6142725390812509	0.9901334184811482	0.7647194116142106	0.9152801295758028	0.9654860165851501	0.7574149617095105	0.8731996462726885
SVIL	3.45059947626216	3.50701655870269	0.20512654149363702	-0.26613111786564	0.0846753048123084	0.28451112531276	0.0106299367422652	-1.19799667185139	4.63393620071949	0.958244718348136	-0.8102832596693599	0.305096564452718	1.08488223358292	0.0114777698964775	-2.13634018918182	0.000935892110552991	0.341940098276453	0.423453559618636	0.761336429918285	0.28274341362933003	0.990971372395303	0.037648988238256006	0.9103023892881182	0.889148336024531	0.913554457402533	0.9554100977762306	0.9965071071388298	0.47799464947704184
TRIM33	4.74733613620994	5.14109327412909	0.18799026390148102	-0.615341581693766	-0.0502432599569504	-0.144611827788859	0.249739051420593	-0.325321534009428	6.60577731217983	1.14834654357527	-2.2338011182330804	-0.229747417235471	-0.692851011965008	0.29029367859583	-0.7541291846141159	2.1888384840679397e-08	0.254969592685026	0.0287683630578452	0.8189873478108579	0.490765307128188	0.7724975588931601	0.453348160729064	0.8759742937065056	0.4382792216196425	0.9371742721388023	0.9758240409176762	0.8964513219247273	0.8143259599880077
LRP10	6.00289443564525	5.125308481667741	0.11906460957789099	-0.0327341962552253	0.0881479640318889	0.44341946743383703	0.8986059565382591	0.495830204754466	7.610544267744451	0.744339128967413	-0.130143359690997	0.438235852228978	2.3043839474411403	1.15219069044657	1.22467469148301	1.4089248551600001e-08	0.45920708220888	0.8968479633719281	0.662586473603312	0.0242216913249817	0.25545402804043	0.22510091889158498	0.93358099485617	0.986071467690179	0.8768018769350793	0.8255815756001236	0.5890923941226007	0.7117571888817966
PELI1	4.28903509577404	4.01190179653383	0.283268443269605	-1.1104876690711398	0.0187522697960116	0.255434021666644	1.0614215107520601	-0.32348613302740997	3.0959116020365	1.0434966280126	-2.6653565202599703	0.0550951585590954	0.7822568514215301	0.7232757096516469	-0.41840240119826794	0.0036223165944678	0.30049318117833895	0.00957239728482065	0.9562255593443921	0.43675908514547707	0.472711179648275	0.6769738472678051	0.8922032788916415	0.3062769110465484	0.9855552744649206	0.9671627871511619	0.7316576395872254	0.8992428369973693
ZNF655	5.883426974752981	4.92733554164097	0.23769461064705902	0.131191829239913	-0.302517954191508	-0.0805936403790987	1.1551021858324098	0.41271157056142704	8.46495811266515	1.6058519493916599	0.5565860039130961	-1.5672519031234802	-0.4379735793872321	1.6863437659567202	1.1273901127401202	4.33882449326951e-08	0.112884725312056	0.5800763851766801	0.12164103934489699	0.6628162901360111	0.100942098876557	0.264154817207453	0.7994982739302172	0.9340292344611185	0.4300610143620411	0.9831590314404834	0.4597098962712087	0.7341019791940947
MRPL21	5.5580666237358605	5.50913233870496	0.19261202860121301	0.0389434301239301	-0.0559435636673786	0.0302837291944799	-0.0530800593765368	0.28216467824986796	9.828899769837221	1.16055489271686	0.154937067227059	-0.25736372998682	0.14805966476274302	-0.0760660463458781	0.715580446646528	1.3444411191059402e-07	0.251250775452763	0.877951313896272	0.797773230648186	0.8828257921271241	0.940005308482796	0.47774402409739003	0.8730524800672887	0.9835253108795767	0.9298462061354026	0.9974249101229452	0.9737938676326219	0.8206604635175982
LYPD2	1.7543752852146297	3.0073100982216205	-0.393754409218085	0.6733373069428229	1.47698108161869	0.43315530213738596	-2.8934931076617905	1.7141992109273503	1.46262080801393	-0.9551828552144029	0.8402611364557159	2.64367584381101	0.7911328280033709	-1.33744911959979	1.8491246098412701	0.150585744418594	0.343104104317581	0.40377324935783704	0.0102626658961423	0.431703321293312	0.185475382153262	0.0688608561308929	0.9113517717375856	0.8861131311271008	0.16304924926581124	0.9671627632589394	0.5328326608367018	0.5424609085427137
UAP1L1	2.2017682224173196	1.68028059164891	0.0182455358370338	-0.23739663572747802	-0.0668955203401315	0.0056362669754073	0.559753122256501	0.039732948162048996	1.4014060656744098	0.064508860693378	-0.527437454147193	-0.182245492329257	0.0157616073169823	0.41662893894086706	0.0554454411811934	0.168332952355476	0.9487572443569391	0.599581756036192	0.8559324949948521	0.98747011850802	0.6784251299092839	0.9559440973073791	0.9953121842782645	0.9378092319697704	0.94877722755046	0.9993053441085705	0.8492484591611468	0.9885892253079867
FBXL22	2.15126414201771	3.48828833017443	0.0219053682485841	-0.15211781273342997	-0.280000574817754	-0.0280171905281172	-1.54822103287992	-0.707014927511148	3.5088330478798198	0.0912588839282613	-0.388718238997738	-0.8796440700068091	-0.0912602107246772	-1.37743976296691	-1.17700804856678	0.00111609722756331	0.9275581823686702	0.6986835884690389	0.382137286679385	0.92755031667837	0.17357632307054502	0.243257700526067	0.9934890520251829	0.9596763860970161	0.703395866761839	0.998994108147903	0.5232855823978669	0.7236585380853264
ZNF786	3.1755102807011197	2.82210088833348	0.115762356979717	0.367832687008431	-0.29091935140237	0.24535344731224698	-0.0781758952143522	0.10979642589092697	3.18989806432941	0.540353813835846	1.04634071136896	-1.01038621268183	0.8970587343313541	-0.0770548089845715	0.207529523591263	0.00334745833150397	0.590727341976533	0.299161636211886	0.31585202537088	0.37281743965695097	0.938898905951129	0.836220207079588	0.9547109973557939	0.8438595273645392	0.6525658035250158	0.9630198803379589	0.9736109599924981	0.9498413798301628
ZNF517	1.68032157620897	2.59142738302606	0.35582610765489003	-0.3766893645049821	0.576384558918244	-0.37621156715110493	-1.29937880030176	-0.45627264901175896	2.1631428168303097	1.15542878608478	-0.718285132653404	1.39506513403789	-0.943459768246253	-0.9400507458269509	-0.611704939504423	0.0390469456488972	0.251935509514619	0.4752613735057	0.167471668723874	0.348767715885775	0.351918844186493	0.542826782352039	0.8737558432923057	0.9035543592653148	0.4959378452300214	0.9606932742676842	0.656807059426404	0.844839293246013
ZNF675	3.97576323072133	3.24844811334502	-0.342955556880764	0.0623936981991551	-0.161063512316709	0.33517232122448104	0.910258077510698	0.130908076981994	6.1783272315417	-2.1486522573459097	0.26648934052962103	-0.780705369332431	1.72753758872201	1.3783593758136001	0.32764363528303303	3.95540863965146e-08	0.0351735820970375	0.7906571383404399	0.43764603995672496	0.0885449918816975	0.172545388012117	0.744173183586217	0.6643452482877388	0.9716340250210724	0.7461565660530608	0.8727658659370002	0.5224079491164928	0.9207307251477389
SLC22A5	2.30597190870187	3.1165891889194604	0.110822601414053	0.09128312430382302	-0.0865887024248159	-0.161627650248141	-1.21596901312077	0.0250769939097322	2.84262780354923	0.409517908291772	0.20656694777220302	-0.24421356557909102	-0.467203700509015	-0.968474867845283	0.0385556659286433	0.00721429836731035	0.683446795336034	0.8369635723074721	0.807794159289073	0.641826641079109	0.33706409101867496	0.969357351995707	0.9695999894763079	0.9788888904260877	0.9331632554622254	0.9825247413386569	0.6479615297717377	0.9933035921001845
DACT3	1.2834941465083998	3.45284517474064	-0.00966647382055673	-0.123073573564215	1.27266671952677	0.0526241445401257	-3.2056272513136	-1.6184357086653798	2.27712147633567	-0.0267433208467489	-0.190798334903235	2.6947368047965004	0.111738500308884	-1.9621448516287698	-1.8800187024748602	0.0275592970426015	0.978745480498913	0.8492457310396759	0.00888920716355575	0.9113591956779109	0.0539111816710267	0.0643506639921212	0.9978076836830136	0.9801676394901055	0.1550117681542746	0.9988476015868857	0.4099274139906625	0.5382780436005862
ADARB1	3.7500995757335	4.503706101565321	0.14556705224567199	0.12402859727444099	0.125996559387163	-0.144733475618582	-0.914296205679647	-1.00231174987875	8.5834142097673	0.873898616699982	0.49496409371171995	0.572364507752661	-0.6966075494264311	-1.36171480549597	-2.44645663875715	1.7147128213037799e-12	0.385204921051642	0.622197963020241	0.5689353339120239	0.488388612303747	0.17771758487363504	0.0169792633719695	0.9219720414736566	0.9421821944486823	0.8252234549855462	0.9751530039398381	0.5250074122015991	0.37851373284097867
HTT	4.13112455217843	4.58946094839749	-0.15083829124710998	-0.321312414696213	-0.158442320671069	-0.154823474600274	-0.10056148637515801	-0.0802411753414756	7.55846137839733	-0.845383301145335	-1.17925659251541	-0.6817499174787309	-0.6998533349885381	-0.134271809699416	-0.19082947992576502	1.50555586385381e-06	0.401223897138589	0.24618696335287601	0.4978478316328621	0.48670332036544894	0.894216367095785	0.8494319236245871	0.9247919390389224	0.8087417260246966	0.7837436711159725	0.9751530039398381	0.9549625055881648	0.954898516108704
C5AR1	2.46214103656278	3.29782989258152	-0.20401409540961898	-0.473019874233016	1.48855588051259	0.0314998078576051	-1.05013366916891	-0.81125677793719	2.55856880356257	-0.668613177720171	-0.9412278936549692	3.7860637197696096	0.0808912181773661	-0.715618105893934	-1.00837214780341	0.0146352854623892	0.5060235228522261	0.349897941414339	0.00032391004405956	0.935762732204933	0.477318563864169	0.316860022535224	0.9490857574684533	0.8634659141597416	0.06018290271425094	0.998994108147903	0.7329256822744143	0.7591414064610396
VEPH1	0.9776333127758259	1.6895415627826003	-0.0191189068124267	0.661387166778287	0.758780884044005	-0.31672747639988696	-1.98107299173029	-0.6065938001549449	1.06266707161936	-0.0541590826256662	1.0883851476281101	1.7309521056963602	-0.685479645552137	-1.20318894022686	-0.7391605552769721	0.29335359421593105	0.956974816896103	0.28032638738449106	0.0881500959034099	0.49541396514445296	0.23301631166441	0.462402863143177	0.9961275097775323	0.8287020940928385	0.3744493447290859	0.9768651037088407	0.5683234606204866	0.817324451288966
SHPK	2.01853354948132	4.05875725687779	0.670822665865481	0.6776106506176349	0.5606844522957359	-0.575807579217671	-3.20964486048736	-1.85385855286356	4.4514606428644194	2.9129005024618198	1.70032159880005	1.8076606619782098	-1.89545490086263	-3.1043672030570297	-3.19567432579804	7.04459476926389e-05	0.00484979619221405	0.0936334258018334	0.0750322306926459	0.0622215412831146	0.0029271162959934602	0.0021137231134438898	0.4423130583707816	0.639599832707597	0.35248657825391344	0.8697516576455974	0.1941737999447276	0.23007477426319112
IPP	3.2331927863690497	3.5240385960087	0.13858112376359302	-0.190869182231669	-0.447132094108686	-0.0905845734434969	0.0379247119562324	-0.404820353094262	3.91885206394457	0.6470677329433699	-0.5394858737142929	-1.5617819791613798	-0.33021861613938003	0.0370150489732376	-0.765900265995207	0.000380865738001684	0.519790314444488	0.591300734393822	0.122958554702054	0.742235349003758	0.9706090735794541	0.446372855511492	0.9525569110860526	0.9356737762776668	0.4321045988279699	0.9917208011569877	0.9888569867858995	0.8117555334142703
MAP3K5	4.00494462228444	5.130576907353901	0.10781474363100098	-1.02880630448881	0.497490242964118	0.182626774254212	-0.783884698107851	-0.7184577063436609	6.826805996079429	0.5765513736409139	-3.38246801279529	2.0417817824976	0.782442887769895	-0.9016689748587181	-1.54819776246461	9.64430940740385e-08	0.5661322025606371	0.00121370091144469	0.0449984080389569	0.436641082257387	0.371727139202175	0.12632276879190701	0.9537793757425512	0.12793737689817655	0.28598793639608167	0.9671627871511619	0.6684467817906266	0.62988172942561
CYP2F1	2.04323306883227	2.08083352756277	-0.0154036940160185	0.394866923066689	0.462019166435729	0.117566191673423	-1.05941590069931	-0.0524408223756936	1.3635945183859501	-0.0521638207915009	0.747538328377495	1.2169438922801201	0.299760717590883	-0.6713621859696999	-0.072709579488828	0.17930890500345498	0.9585606699008601	0.45739847317646504	0.22802109841471602	0.7653023180485808	0.504231503398383	0.9422555868954599	0.9963742744589552	0.8980250380688174	0.5678389489648026	0.9934690552938978	0.7491912374301133	0.9844806432355455
GSTK1	8.21067447031744	7.80612399993873	0.146898289552677	0.0852187518814765	-0.12375576188255301	0.20472834290394898	0.351171503844272	0.10987271416452699	24.7192303927525	1.47426530712536	0.578074973255981	-0.960815937967051	1.68410046171325	0.87624005306598	0.469353286491103	5.264212546931849e-36	0.144958272442487	0.5650954204746811	0.339999686078984	0.0966812120054129	0.383939926836994	0.6402969170160681	0.8256505599148315	0.9329051918791482	0.6734356716545127	0.8792417210579481	0.6750321578318667	0.8860897692617709
HNRNPAB	5.9116749945566704	6.11629568376862	-0.250328363782015	0.176925808907388	0.41052790126570704	0.266422537028958	-0.429866734137734	-0.18683506790309398	7.75095447296222	-1.3666813700616003	0.611235523352694	1.7954361246371897	1.20752429642826	-0.474584261867441	-0.400974385003931	3.88365202691575e-09	0.17625256125586897	0.543063236770573	0.0770070706471134	0.23136176868410102	0.637144037925599	0.6897058723764411	0.8476133106077609	0.9271958302528421	0.35487940750251673	0.9456056541568411	0.8297002818978996	0.9045226566573011
STMN3	5.00718973445315	4.286319540832721	0.0943340009041404	-0.0152861526078619	0.223732241340493	0.406414583502176	0.8026864774767422	0.0431025999343076	5.1789879291266105	0.517716364619707	-0.050007729048690004	0.9191337934091189	1.76114736852391	0.870206910929489	0.0920029824182776	5.14704578600378e-06	0.606391460491407	0.9602609506266171	0.361301614071271	0.0826764016427769	0.38748240986686106	0.9269624819149521	0.9576904218083779	0.9961313164898767	0.6891958156366956	0.8697516576455974	0.6778849935035798	0.9797371469453412
PDGFA	1.5970723826336002	1.50161330179079	-0.101597008701126	0.49670423116900897	0.106630038280835	-0.0882861681021633	-0.40064035729444103	-0.523856745253544	1.1893276846544099	-0.33474629106374	0.9405632428548409	0.264623763914122	-0.22389204159891601	-0.283284570557771	-0.7013285384430661	0.241865927582196	0.73887696984332	0.35021659157762697	0.7921030710632421	0.8235054499033241	0.777943031580715	0.485458493296955	0.9744084188248854	0.8634659141597416	0.9268202131577051	0.9955552240662536	0.8994481525354617	0.8223371683242556
SPN	6.81896516088979	7.083081155849889	0.100750705427176	0.555208777075301	-0.5338472799568921	0.129675168899211	-0.500827818653242	-0.612870693444276	13.3241542933165	0.588359771926855	2.18392428771855	-2.3797941997664602	0.614472158657845	-0.735312912275607	-1.5245164362035	9.343122402876991e-21	0.5582118500272071	0.0323699963808944	0.0200913211493022	0.540924326243536	0.464641016029771	0.131950376712692	0.9533565660480571	0.4607186983996536	0.2050656168914524	0.981669206901287	0.7272928094139787	0.6333022133742071
ZNF628	2.65776308413358	3.4289694927934	0.194041946931476	0.07873176333786701	0.297508401291824	0.140171210116834	-1.29428768346916	-0.473269058891625	3.6928457344265	0.9074463920584219	0.22214967544429898	1.03187122428956	0.508724438503273	-1.2673723228974298	-0.880077860529376	0.0005532691695557281	0.36746789824207104	0.8248578903621021	0.30581567229750106	0.612583333295296	0.209412891783304	0.38188541261704495	0.9199403513938311	0.9776987845965679	0.644373383989395	0.981669206901287	0.5495789192319768	0.7880072777341703
SLC2A10	1.1930773253648401	2.55400054360598	-0.0595654590715201	0.206245170381752	1.4163965806299201	-0.18701703799511998	-2.65301568959478	-0.5506108725882429	1.73440593370272	-0.178793017910605	0.32832781266269895	3.2339241825536202	-0.421675394950849	-1.69103250278413	-0.7244850797329571	0.0896371087080129	0.858656753797885	0.743668080215453	0.00190157932394573	0.674604376351042	0.0954170241111577	0.47126633185536293	0.9868858550741421	0.9638258632782701	0.09532672897565077	0.9843058778450025	0.45509166518139116	0.8200841510635211
ZNF665	2.15895557543046	3.3906475704864403	-0.0100333265331147	-0.661615652242072	0.588120669283915	-0.0286097960063694	-1.29640809209725	-0.36174182147411205	3.73150710664962	-0.045223100237267	-1.7615309130321202	1.9844383489718402	-0.0999117695631364	-1.2527851561434298	-0.6597260292186979	0.000630915115882258	0.9640629507653721	0.0826486958823396	0.0511970202212568	0.9207041015522529	0.21554592232343397	0.511646826190758	0.9965086150957587	0.6186770354835576	0.30290528476553386	0.998994108147903	0.5545136827825244	0.8313606003590589
RPF2	4.548636843842281	2.83598239772597	0.20354235092324105	-0.160667998603037	-0.17652766981056303	0.0529173146906688	2.11643414218124	0.858842322966492	4.0645302280587705	1.32979116787463	-0.646539986288085	-0.8699943655833728	0.27369622038352803	2.6650090744683	2.11583035870989	0.000213287758126907	0.18803965320344698	0.5200886766905629	0.387343861393775	0.785135722809081	0.0100820469906946	0.0380176786968704	0.8512900327127378	0.9191811646356293	0.7075634453234655	0.9934690552938978	0.25539850095464134	0.4787987521643498
MIB2	4.99952013877055	3.8996655178926702	0.339063650301315	0.21581633698480301	-0.29541737912794297	-0.08176275836076899	1.2465571680464398	0.42047272959921794	5.36339351354745	1.86686598657107	0.754604342050288	-1.23821431565017	-0.363479728394505	1.44944124913997	0.9051461827039209	4.2222869037400605e-05	0.0662281557252131	0.453906754744731	0.21986335210386102	0.717422573177563	0.157785886912001	0.36935856301644504	0.7242195883199299	0.8971451299212021	0.5604002962700266	0.9872939325673894	0.5104739961269067	0.7848300164439104
MYO5A	4.37149610442152	5.11267076960505	-0.106536260712211	-0.6872170982618061	0.0673927831721784	-0.27044291291857897	-0.24225520390114103	0.10484112460172301	7.10451158008044	-0.622632564952368	-2.45522503645169	0.30011573573785605	-1.25105987189293	-0.292043556488179	0.248118207432387	3.51447273394194e-08	0.535601938320725	0.0166892025791657	0.7649937777540821	0.215139167547581	0.771483460743202	0.804802814270051	0.9532842401161665	0.37544248512956707	0.9152801295758028	0.9456056541568411	0.8957472999500474	0.9386615420451355
C5orf56	5.951273559280831	5.583911266799481	0.00805881673313248	0.6498832567426021	-0.175441991491393	-0.0514135669856019	0.15672019331321	0.0353671521401819	9.45136016195184	0.050945539358182	2.63867736456999	-0.8678637297285641	-0.266442788805338	0.22114899564864499	0.0918662000906862	5.31041673691835e-08	0.9595217417362891	0.0113076357042744	0.3885407994518	0.790747147293154	0.8266377188695541	0.9271546850472641	0.9963742744589552	0.3210784381711864	0.7084045614930935	0.9934690552938978	0.9213466463935717	0.9797871644998394
GZMM	7.471179288890999	6.602112860355049	0.296873392158526	1.2232719751706	-0.5475781887281169	-0.168420378953909	0.31889655078948403	0.48601433046872	9.94173989638176	1.64323817256725	4.282572771383601	-2.34475441418715	-0.7559162771406558	0.399661078208672	1.13055627040782	2.9081890600439097e-09	0.105056450961932	8.91151810257537e-05	0.0219869244035837	0.45242957387154703	0.691965343046942	0.263028262399587	0.7890472227933087	0.03706709826990134	0.2136384522516837	0.9687978546446238	0.85598799368961	0.7337507523878968
ATG7	3.58236074559304	5.03076763562946	-0.18592956234965802	0.24796797939088502	0.19170938954153302	-0.0489435103208224	-1.82143153781183	-1.03501374833149	7.52204923568984	-1.0267843001324102	0.8564046864320579	0.8171061203536	-0.21644165621049502	-2.27977816189571	-2.34020421891254	5.05578956145894e-08	0.308115161945685	0.3952522749243571	0.41670374821929707	0.82929709477275	0.0279257018376473	0.0225060466784699	0.8934072497143926	0.8826064438640769	0.7307016240920614	0.9955552240662536	0.3482792149768168	0.4108755140944861
SIPA1L1	4.3455846367389706	5.518009688615139	-0.23628345960065697	-0.31704964193101304	0.208140059828102	0.20560017812424697	-1.2565802217031299	0.0614128716797315	7.64715985454664	-1.2372697477503998	-1.03700633388552	0.8436730962631122	0.8684240578100659	-1.4676692327496002	0.136900637387946	3.26398891261392e-08	0.22018521891438897	0.303933842355947	0.401778146635095	0.3882231009810179	0.149816590220435	0.8915506492521199	0.8698027447939843	0.847537674729601	0.719246909004782	0.9671409925555015	0.5025451882067338	0.9678666187779581
TTC30A	1.4370290246688997	3.23939184097731	-0.0667818763984716	-0.0941548956685207	-0.021765865353674	-0.547759235023204	-2.2861646973967797	-0.718346002496245	2.5211391116315096	-0.215649557033849	-0.174577783914845	-0.0540639634296206	-1.35894702949397	-1.60724393734605	-0.9814888884659159	0.0152932628976487	0.8299198603435971	0.861922647228356	0.9570432781208491	0.178615606925548	0.11292566200314999	0.32978281841023105	0.9859785974734792	0.9814044970065311	0.985939259470023	0.9307528396302047	0.46819125491068925	0.7666996136437705
RAB40C	2.5884131152015804	3.24194331632695	0.367160415455863	0.33296019993981896	0.0859230796287779	-0.0224249712184522	-1.15037284638092	-1.15071903252898	3.4862091160969704	1.5889761639009898	0.8611485541782321	0.276068158452393	-0.0752311994963846	-1.08666017456001	-1.96329896823859	0.00209565817795635	0.11685623555421902	0.39225153603929497	0.783327711528588	0.940249368477112	0.28294900618491997	0.0538257914145651	0.8006559455462717	0.8815349210929833	0.9228113917790665	0.998994108147903	0.6096297361313059	0.5174067900074186
PIGN	2.6843185181237	2.54565097640212	-0.0047313546760543	0.394707395995783	0.17644640540250897	-0.165801781322772	-0.259806329717679	-0.667250262415928	2.4749362865205202	-0.020535978035654	1.03698250680973	0.590754200127522	-0.561375731112004	-0.22959406193865697	-1.1216163689061398	0.0170890993078473	0.9836785796004359	0.30340313935275703	0.556680171258944	0.5763923593320389	0.8191229857979399	0.26592671000600504	0.9981540420567211	0.8473430751160521	0.8180777827033208	0.981669206901287	0.9178441042924486	0.7354603435108688
ZNF624	2.01653753134486	1.6871490948009598	-0.01326895017881	0.235362225905149	-0.274995889122922	-0.619601471331862	0.37371846409784293	0.231429952253858	1.46173209845847	-0.0486773919945018	0.508346812399349	-0.7607417941950729	-1.73952443386568	0.29044226896996805	0.34389837905722404	0.150737821763341	0.961322032814928	0.612831613964158	0.449443352962045	0.0864222162247298	0.772428047283736	0.73196856326464	0.9963742744589552	0.9399790643878376	0.7525416665256843	0.8712119612420969	0.8964382510894124	0.9162199565031932
HHLA3	2.64347463768037	2.80961353049811	0.11678930593983099	-0.62755432653841	0.26778706934325097	0.237443172707667	-0.108499892007103	-0.0139392182016634	4.20575435321119	0.576303392679953	-2.0461123046691103	0.9999829381906659	0.943344549961809	-0.129547334676775	-0.0280840952287975	0.0020764337199436103	0.5673201078690601	0.0526798179078624	0.321834242265297	0.35020810593918705	0.8984288425317271	0.977714746073391	0.954159388430427	0.5412165538064101	0.6574235450574623	0.9606932742676842	0.9566543982121029	0.9953441381630589
TOPORS	5.26826524953293	5.3794533946356795	-0.194401604498197	-0.39775873162713105	-0.35567647420542003	-0.215084270778697	0.559125113277438	0.385650329618757	6.796292183693559	-1.2491924849611398	-1.52206340564366	-1.70881915186591	-1.07185507201793	0.657466834460326	0.957528781008329	1.13528682261702e-08	0.216122758758928	0.132724473420372	0.0922186328758139	0.287658522450065	0.5130734921949079	0.3417411600234389	0.8690627812465123	0.7019300744623002	0.38074254197566737	0.9569362064116799	0.7546109396998525	0.7744099392816025
BCO2	2.2728388123342698	3.0399556718872898	-0.0594696043542561	0.8351317919458571	0.5569747623168411	-0.0474522260354409	-1.93647473392326	-0.23599072169522603	3.28139386820013	-0.265986878867577	2.17054765055612	1.86619214936717	-0.163377489182227	-1.84939714246916	-0.442984943469498	0.0021262770566686	0.791066907000319	0.0334191858647896	0.0663082312095451	0.8706991513547621	0.0692996409500056	0.659162563275157	0.9795647035864221	0.4650282734711681	0.3351370610616561	0.9955552240662536	0.4311572507045391	0.8933724410356843
ENTPD6	3.6508982168001496	3.50422372152129	0.15478325129741502	0.171260284996773	-0.0902204489336491	0.0526211772428015	0.0376751129465503	-0.131873502980227	5.9788152549747595	1.0618722166924999	0.7385051077914241	-0.472558299560319	0.289587442800305	0.0547931628977125	-0.355053446607534	1.9434600397054002e-06	0.29199691886651397	0.46293825094960706	0.63802059935186	0.773013113481967	0.9565628806260509	0.723728578212286	0.890412318234854	0.900770448701255	0.863658177601938	0.9934690552938978	0.9816843774713491	0.9146574657766507
FAR1	4.22010421385416	3.1952972411179705	-0.0588226240783572	-0.0558127896616956	-0.0402221191709215	0.0391100432630785	1.32992477985301	0.31269523709935604	4.8755045647243795	-0.34781472263003105	-0.21391381918130498	-0.18565685315717398	0.18906344066740396	1.6997974850721598	0.724583484015374	5.83618820065004e-05	0.729059233820048	0.8314092071317729	0.8532672544867991	0.8506236642545709	0.0981928625440576	0.47165276768336895	0.9740805335983588	0.9781658663525713	0.94804740764369	0.9955552240662536	0.4572232104637517	0.8200841510635211
C5orf42	3.0356871654055797	3.5906363814247797	-0.231738757783852	0.194593901560731	-0.291289540087307	-0.0799706342559486	-0.5810860044010289	-0.939283411649022	3.64155991637594	-0.96129352692935	0.49047590152393294	-0.9192051477889269	-0.26090271011719	-0.51129893240344	-1.55251336977559	0.000854316190334299	0.339799234062801	0.6253859034006529	0.361199741532086	0.794945020935177	0.611310403070499	0.12522107585214998	0.909712076456529	0.9433250694348392	0.6891958156366956	0.9934690552938978	0.8151596093267377	0.6295373821602399
ZNF841	2.7178448804339	2.9856543867543	-0.123814873734056	-0.509131507830987	-0.256581466009123	-0.1335751911228	0.0376872271528555	-0.6467770135360429	2.8813594885859306	-0.520934176073848	-1.3531867699194398	-0.849392674457558	-0.449219419744017	0.0323001253717978	-1.04705896016065	0.00608956484814305	0.604125703002478	0.180413705999196	0.39864411850056997	0.654686199809687	0.974340837390207	0.29873618878068103	0.9569522252668609	0.7518459072102969	0.7162661865480832	0.9831590314404834	0.9907507738642578	0.7499139739250655
MFAP5	1.01933639508444	3.23644270724256	0.14503167721381602	-0.8089974604899101	1.70663779857452	0.319072448171748	-3.19144712887611	-0.879867141424827	1.98710206447491	0.38485998891067497	-1.25122494275199	3.5415838744691097	0.6541220923773331	-1.83756528639252	-0.997279742751798	0.0526184172610459	0.701586444653177	0.21513371675092702	0.0007302809193506691	0.515245135288664	0.0704931926486458	0.322172626130436	0.9709792854350069	0.7846831226054881	0.07053287395322903	0.9781673220359961	0.43306423655826365	0.7624537469087206
ZNF615	2.3502362940454904	3.78287135898693	0.104040275370821	-0.319548784014555	0.26945195850055503	0.168020774496415	-1.9744603292936298	-0.134772120129986	4.87313050859771	0.427245954348122	-0.8531422413092421	0.8329939000435999	0.5519497352260079	-2.01161585518054	-0.241367535720755	0.000275533675786071	0.670931651137126	0.400869865280826	0.408179395434997	0.5831490314624379	0.0553591832017702	0.8102217308067461	0.9674308204699844	0.8853216998862464	0.7246139730867752	0.981669206901287	0.41100512876424916	0.9408671574070643
CXorf40A	3.44724108372666	4.20759411060485	0.211836820541546	-0.0010851113203547	0.0111910818848775	-0.0335542966318325	-1.02366546781809	-0.689971075623216	6.220173971965999	1.0856080977953801	-0.0035747057683841897	0.0434230285093506	-0.137927801222956	-1.2321963840149	-1.44453997783039	1.28875673383264e-05	0.281845882050354	0.997166350495882	0.965501777581184	0.890766861518451	0.22837825501945802	0.15424203285106602	0.8850455263731786	0.9994899664415606	0.9893384803751799	0.9976530544229439	0.5643627906201395	0.6558267921195187
CDC42SE1	6.36440460174657	2.78296167312651	0.28420785000337395	0.627682872586053	-0.43661441019684294	0.0903865710294782	4.058999683231259	1.03572071187998	3.6972948359220696	1.65243782627568	2.3835832321122203	-2.00843799107606	0.43720448850215793	4.58981712848096	2.1491079762355803	0.0015728401996278	0.10305577799529901	0.0205658073434011	0.0485306772673056	0.6633804784396939	9.962574466731659e-05	0.0364527281191693	0.7873111530948864	0.3992825336811455	0.29614874034251915	0.983443298007842	0.07618971446111623	0.47690508897376693
MPEG1	1.40150858482808	4.054857486702351	0.36763166448287604	-1.70442324126468	2.00697201774646	-0.5543674218253161	-2.58383221590831	-0.966397765391265	3.15339721410346	1.16750346119006	-3.07699180058483	4.73731382335588	-1.35155904913142	-1.8000104847046399	-1.24601311148534	0.0028940054270426697	0.247155595932221	0.0030048544265932104	1.12612473715703e-05	0.180942034624786	0.0766973458583102	0.216976393179623	0.8711014971056965	0.19268629010528962	0.039802811252700014	0.9337055459608363	0.4388666001737004	0.7062746808448388
SERPINB2	1.3374825633433403	3.46020905520396	0.0221905401174085	0.33709592406338296	1.46032088904291	-0.535897425075128	-3.3967744573070497	-1.0556304319568799	2.1510529394275	0.0585395471153519	0.50323996367766	3.0204773008144903	-1.0906998635670502	-1.9225945009973002	-1.17182561080121	0.0369890109153607	0.953494695155912	0.6163990067247049	0.0035582072887067797	0.279224550464609	0.0589669639457529	0.24530285022376197	0.9954817900451433	0.9404654058221237	0.11431126598197484	0.9554100977762306	0.41544832353650424	0.7248935756250168
DPP4	4.68948289307324	4.04242058099486	0.604557645161197	-0.885720745282677	0.251659673124448	0.5282299044991821	0.9557545728598091	-0.380278382223695	4.13035319587734	2.43953783109796	-2.31797502733881	0.7960615212596389	1.77572422607694	0.825472131799316	-0.5847233513468	0.000677945403259659	0.0173517113098143	0.0244691262790656	0.428803086596001	0.0805661794534819	0.41629356939234496	0.561063571314708	0.5718262035504114	0.42260162584772193	0.7396575251184289	0.8697516576455974	0.6974480767415838	0.8506172861881689
SERPINB13	0.9239258339597478	2.83166178769876	-0.0798162386977121	-0.415929260396357	1.2156219805263702	-0.235751811286293	-2.42129867716937	-1.6737412556804099	1.80579564413192	-0.22999739047032103	-0.639367565507431	2.67267644251383	-0.517888444128531	-1.4920981974333603	-2.04901499037432	0.0780274429017707	0.818831816801626	0.524767072681028	0.009495633695268079	0.606267337373212	0.140233519900582	0.0443984550330161	0.9839557851993473	0.9194672612017424	0.15856505137965599	0.981669206901287	0.4923843682692476	0.49235807951508676
PDCD1LG2	0.9204570446785719	1.8550698247181698	0.348372004963514	0.669876437347413	0.7492850085218249	-0.44754308301032203	-2.3734627716274503	-0.228994804774728	1.26175451181474	1.01129213820017	1.1053484014767199	1.70578685837558	-0.987101819006442	-1.5048501308610902	-0.289445938987121	0.213121376926814	0.31557784161071395	0.27287983192785603	0.0926924855093484	0.327096034205148	0.13700457731264098	0.773122843545163	0.896716077739162	0.8251233593720495	0.3815291125939748	0.9599991459081347	0.49082441299932483	0.930358946138092
DNAH10	1.4781734142486	2.96070569971245	0.0351290582487523	1.18419201928756	0.5468570756574089	-0.35903534570735	-3.1484120735478105	-1.10724507918434	1.85746367747233	0.0958429684803721	1.77353294313839	1.1547300840130301	-0.7417262691651658	-1.8066529228355301	-1.2883686135720802	0.0701146451183148	0.92393740261298	0.0805638565500136	0.252303767001682	0.4607999858779439	0.0754534864572257	0.20194298067360603	0.9934628145867731	0.6156294698633114	0.5923383649723759	0.9690069338927694	0.4374223744358784	0.6922608765927223
SPTAN1	5.8229604316046295	6.1637185497037805	-0.246101105450758	-0.4818245926849529	-0.131627107248393	0.150592979768061	0.203857309985945	-0.22549671438108998	8.75218327851217	-1.5774297545156202	-1.93879048646005	-0.669207483951922	0.7932656710885991	0.25681579887148	-0.558594876287499	4.5614929986413294e-11	0.119453270667812	0.0566225850704671	0.5056531645303379	0.43037310499403403	0.7982196710564001	0.57824877561388	0.804906438955582	0.5558035750678749	0.7893195759318361	0.9671627632589394	0.9085126884324229	0.8593169354881418
NMB	3.73548929954102	4.4710869501232695	0.10149294335709	-0.271167686497423	0.20430681020080302	-0.630720730672307	-0.47305438819586404	0.130181070174339	4.976818470813599	0.471436210692074	-0.764490077510034	0.706554537987734	-2.2661286801494303	-0.456287617494306	0.243185422051748	1.4877534581180099e-05	0.6388319314382329	0.447254534482081	0.48222509243479	0.026587640841253996	0.6500437136280689	0.808599012296189	0.9621994569667318	0.8946197924139581	0.7753107840193779	0.832125365506681	0.8347294136855582	0.9406095702101054
PARVA	1.87705714803498	3.04108965656017	0.0746683275594159	0.973410037239585	0.44470583955596904	-0.351957655985419	-2.22316272544184	-1.3571948737659099	2.81829469477377	0.324179580021702	2.30223572323907	1.4586127509649802	-1.14089484067414	-1.98199345448011	-2.41674531300664	0.007071393408421179	0.746852430092352	0.0244368494447018	0.149438803580699	0.25799352575060697	0.0514649902847534	0.0183919154014598	0.9744084188248854	0.42256529545388843	0.47127945069008675	0.9550076128052852	0.4072298867974418	0.3867132026719415
FAM114A1	1.8577375702614298	3.2545372753993	0.146881914653292	0.5367243749288111	0.7827780243991279	-0.8701032140747471	-2.41729098707491	0.0890376671170919	3.0042812035599	0.590742852472068	1.20623230947696	2.4056164876267703	-2.64096018656815	-2.00812471004745	0.153747029809013	0.0044318890906430795	0.556706380067723	0.23184842908498499	0.0188851334917295	0.0102313968850307	0.0489321556782858	0.878259057153458	0.9533565660480571	0.7964614561647141	0.19961689865227816	0.8097928539893348	0.40443924591236224	0.9639839622966119
RPE	3.66417165405159	2.80284190045116	0.197967318234584	-0.21482539910180498	0.0287982525493528	-0.0499984238817529	1.06842529058094	-0.21336223308467198	3.6380818547481697	0.9710285953478391	-0.678065548742964	0.10874439714521901	-0.198793497749128	1.15843770477703	-0.406097054716262	0.0020890838405105603	0.335029590739365	0.5009955367924971	0.9137320479903019	0.843064586505619	0.256745038059541	0.686230092359402	0.9073518654471853	0.9136182404512297	0.9705525721975807	0.9955552240662536	0.5890923941226007	0.90381524359531
ZNF460	2.9048484118926097	3.11091391386366	-0.32851183154156	-0.0119206304117437	0.28846653608947803	0.48823475687325796	-0.720943944230455	-0.43697549180711004	3.0481214742579104	-1.44650144045239	-0.0334030951086193	1.0385795224426	1.78198722126028	-0.6310865037551121	-0.7355899766445608	0.0037791083188730102	0.152725973910484	0.97345007316799	0.302707356118602	0.0791997337715467	0.53032438839856	0.46447351334997	0.8347314108539152	0.9977168344755171	0.6421816743427284	0.8697516576455974	0.7642749637095083	0.8184591889990446
PHF2	3.1258141330220894	4.406107730971629	-0.207348378141768	-0.107200804189685	0.0856959116908441	0.16655997802230801	-1.53690030163124	-0.7468650959243871	7.1468334556083395	-1.03923173670046	-0.35837475288592896	0.323574164747216	0.665576072478921	-1.9375917453034899	-1.5797759462308898	7.20355254295215e-10	0.30232499115104305	0.721157014839087	0.7472391422332499	0.507901001265726	0.0567669103126183	0.11873187304295699	0.8924947348075134	0.9617324286168262	0.9084096479778463	0.9781673220359961	0.41177618121605336	0.626645831684483
RPS26	10.623893108654	8.67763235461492	-0.38060285234904206	-1.45845412734943	0.7319864061544709	0.5836896620553039	2.7785625612039198	1.63172778848963	9.019898138629099	-1.28194894376081	-3.35532357908672	1.9490654425021499	1.6330482287329502	2.30063777163865	2.3247126784690098	2.74555962433346e-13	0.20415128540924699	0.00129160792568686	0.0553540533745219	0.107014290587622	0.0244397431034106	0.0230363799405858	0.8633404663292663	0.131469841839093	0.3128615635849385	0.8920316660274792	0.33648467977232815	0.4156270659854812
PSAP	7.110790744685089	7.0994131907452305	-0.149240624026766	0.276574557054917	-0.15294218990803302	-0.284650467440097	0.266023373097983	0.361498229601459	8.579923906644309	-0.9195470337651519	1.04117670890765	-0.745759380134486	-1.4183081497125	0.30033724368688597	0.838594096724803	2.6193933056916102e-11	0.361286398873424	0.30160861828409696	0.45852053009869503	0.16085925632332002	0.764824497931267	0.404705842403206	0.9199403513938311	0.8458011361866349	0.7562566668330207	0.9278845268329696	0.8916495175612157	0.7977997841149406
S100A10	9.34621692732992	8.40836501094201	-0.23941312634425502	-0.144449696967686	0.109176614023633	0.0242921167407894	1.48146403725874	-0.0820071109839708	12.9071787635855	-1.54644636912944	-0.5781852111279	0.5600649630566429	0.129226151332063	1.9910812625291399	-0.207998243687719	2.1886505036684102e-14	0.126644321210457	0.565070694171212	0.577261907646614	0.8975547491020229	0.0521062001195354	0.8358604992385191	0.806628376103132	0.9329051918791482	0.83005332698135	0.9976530544229439	0.4074560006008771	0.9498413798301628
CFAP43	1.37889114629247	2.547522850329	-0.39341408956123797	0.30998442163272	0.8899973986296429	-0.18408229729057896	-1.82902924542877	-1.8443192813066203	1.5747083270979598	-1.2247414528643998	0.503332670539686	2.1247017489169697	-0.4301390188175321	-1.13333800362628	-2.40004026640004	0.122966464294856	0.225192016912043	0.6164155034403571	0.0374399400608496	0.668510661394734	0.261018602651279	0.0192351292720405	0.8698027447939843	0.9404654058221237	0.2669198158333444	0.9838299352917509	0.5917908507370631	0.392963487736942
RPL37A	11.1222016952791	10.309733447434802	0.0966635798789659	-0.194931392164163	0.296917680426741	0.20503228256555703	0.963115988087948	0.6005166216251611	14.5790588344336	0.6420526151996679	-0.7535544514926089	1.5052275107586002	1.0746017419132399	1.28151719190545	1.6140603987587698	1.34528963667107e-19	0.523106348110289	0.45375078548615294	0.137052507994392	0.286427814906909	0.204309542759379	0.111217832230431	0.9528174560587724	0.8970102233310074	0.4541270474066974	0.9569362064116799	0.5453936979256405	0.6176926735083833
TXNRD3	1.1226175470475401	1.51227944111056	0.0250233266996654	0.772692244813518	0.7248582380579021	-0.555403905847698	-1.5302532023786002	-0.5571468855534251	1.00086580337448	0.073300625278388	1.2618836937259699	1.6688086307210002	-1.2333071554572	-0.9549420895495608	-0.686645799339986	0.32199468947339	0.941791542018932	0.211302995839773	0.0998712965885509	0.22175133353628199	0.342969972696492	0.494651898936959	0.9945908070864862	0.7816737009521466	0.3927243450117057	0.9456056541568411	0.6516291624756294	0.8268318743621405
CFD	3.91357605079395	4.1488474289868	-0.194749661833001	-0.20993490666357897	0.964167454863154	-1.1029486082313602	0.438126339618629	-0.126091116281692	2.78587516664798	-0.557669397572305	-0.35355230147765204	2.04579818938601	-2.39393070706716	0.25637204980634	-0.139950003847443	0.00860202288949277	0.578922753468647	0.724778161393147	0.0445952714469855	0.0193918681527385	0.7986658663751129	0.8891120583326371	0.9547109973557939	0.9617597569543997	0.28598793639608167	0.8097928539893348	0.9085945951739347	0.9671386974286231
MCMBP	4.83523784242151	5.291394960451259	-0.0698717743297133	-0.23973556782327	-0.0156735317464472	0.0113221408605676	-0.124725184658349	-0.629327995747954	6.31139445415729	-0.35423307711990504	-0.76178201134336	-0.0615304897257536	0.0465286101111453	-0.129491469291138	-1.2343351723508	2.27212104326891e-07	0.724255972113308	0.448829584973061	0.9511153236106479	0.96302336003572	0.8974682795840531	0.22137969849551603	0.9727585467074309	0.8946197924139581	0.9835117690594203	0.9992689803346404	0.9564040534496853	0.7085118330713741
EME2	2.15578831574269	3.04805468048238	0.398226231879995	-0.6619222926420021	0.228822798411875	-0.164784468178475	-0.967446342549759	-0.36723031131584205	4.504086028457309	1.84460247921682	-2.02846579251187	0.787413778348541	-0.607281373315332	-1.12003224398415	-0.7095065905637242	0.00200759410572527	0.0732025388968787	0.0593965073028453	0.43475260947655603	0.546671757817656	0.27943776909608303	0.481820294108647	0.7423817074674195	0.5647126062893562	0.7445808010038382	0.981669206901287	0.6067735623137368	0.8206604635175982
KLHDC1	2.38923128577056	3.76325849980023	0.37649009636758	-0.12325713759672599	0.17837479171311102	0.0434925951146758	-1.8953027235858997	-1.3480285083591101	4.61015961491979	1.78947045745806	-0.35833715074065203	0.640712175391568	0.163302281355754	-1.98228929119595	-2.56569740936522	7.08881240331562e-05	0.0779326018877887	0.72127528192805	0.523834708344448	0.8707645733722029	0.0534288751715876	0.0126011719304073	0.7543287692157661	0.9617324286168262	0.8001354660633144	0.9955552240662536	0.4082772536696788	0.3531355164523188
ZNF81	2.16610227141789	3.6479921644278597	0.125160805763641	-0.696534706524487	0.606206837180947	0.0729313140539322	-1.74780436168145	-1.0007602358409	4.15375692211138	0.536675758762551	-1.8358115296422801	1.9746114332905	0.24699785012554198	-1.69450032095169	-1.7518178012981	0.000506146096428514	0.593218169445425	0.0716943754029853	0.0523427386001616	0.80567223086485	0.0988483309829954	0.0848198347080785	0.9547109973557939	0.5980360094590481	0.30571337649202546	0.9952558796006784	0.45806306385650014	0.5721926192409698
TAF13	3.36293490399822	4.16000331110007	0.18202752141263198	-0.18716185662344198	-0.143260518758318	-0.33638295392527306	-0.56398221781323	-0.644555468588933	4.7217415580076505	0.8712719295567181	-0.538465131213305	-0.507483865250517	-1.2439562254955	-0.556839628338365	-1.21085374195207	4.38316624796428e-05	0.38667587942152704	0.5920441598448399	0.613437797618211	0.21773346199632	0.58013029325438	0.230178606825279	0.9226653145680311	0.9359339566551842	0.8505045923109054	0.9456056541568411	0.7979578291418453	0.7158812620531364
ZNF780A	3.6675688511003397	3.57556095243128	0.275921988638355	0.245059056835565	0.14893748423853304	0.180000706110198	-0.47635919741043203	0.22029711440189603	4.96719428975899	1.5919282892406699	0.865564954011292	0.650503858525205	0.826189097795711	-0.572767533391982	0.505862914725544	4.81828797749845e-05	0.11602871997372599	0.389931130743762	0.517528191578798	0.41156668449420897	0.5700621764929681	0.614655431730252	0.8006559455462717	0.879988996112127	0.7963962472150486	0.9671627632589394	0.7902411183774797	0.8732697375217997
ATAD3A	3.1127310067097502	2.04483127557842	0.54578638265614	0.14819783005138198	0.5345199536963801	0.167083411217972	0.493642956990252	0.46537235429890794	2.6575820917639303	2.5593830605073102	0.45035631662958003	1.9480110329118898	0.6456071759373759	0.525820597971126	0.869886194182677	0.0164964501267057	0.0129119886973953	0.6546393845717621	0.0558733364540653	0.520996695549651	0.6033322734541271	0.388124557227249	0.547425636509404	0.9512606012002486	0.31376500141434394	0.9781673220359961	0.8104463374756931	0.7898953671291226
FAM118B	2.9611077614582597	2.33672706018161	0.326875794626899	-0.0371712435254599	-0.43452091339967497	-0.38062831565969707	0.9366442539022891	-0.0668915431704234	3.58087263519903	1.62464873570101	-0.123152141123831	-1.5863355073883	-1.4978876361532802	1.12694007063583	-0.132001427956605	0.000632713522047218	0.10879710200591698	0.9023446426489301	0.11723577574363699	0.138723483180004	0.263671736552063	0.895367326624057	0.7933593450508409	0.9866811817194499	0.4240325707860336	0.9155036046913643	0.5942672147194812	0.9685378355979702
ZNF461	2.5832304464113798	3.6133187450148703	-0.411794444586783	-0.0792928111902673	0.24217766546403896	0.0534015795632296	-1.34313909942958	-0.112463244389173	4.83298126109834	-2.03961582564953	-0.24354748568093101	0.9133503693452801	0.21010062713597197	-1.51322764680266	-0.23773030859207803	0.000101891772779097	0.0452236902480578	0.808508721281225	0.364276057731543	0.8342327451570809	0.139302923786352	0.8128917266972729	0.6857265122684809	0.9742568068290298	0.6907962196276873	0.9955552240662536	0.4923843682692476	0.9420484694179994
CTC-301O7.4	1.23886002245745	2.7827424889355297	0.11845665535651499	0.46358422208665795	0.710401624807441	-0.0414381792648197	-2.9354031257222797	-0.7791443752956658	2.40608176460679	0.44720096258778996	0.9998052996837321	2.08139206278366	-0.11894782202796302	-2.3774699401944703	-1.23933316589245	0.0199822728017591	0.6562086598059821	0.320954864711127	0.0412504825811798	0.905670611437935	0.0202331023248797	0.219496756873407	0.9653079023527111	0.8557055419685585	0.27734597069652994	0.9978120177892273	0.3190445130941584	0.7072451348166001
CCDC180	1.9875484756870703	2.7088566628004997	-0.0992999409886743	-0.655101594827985	0.24598624935227398	-0.0908072811169354	-0.6745244126332429	0.254420805196317	2.06726717683491	-0.297757715966768	-1.17769364952915	0.5523672753966921	-0.211867668602062	-0.448658373225632	0.318041160053688	0.0464955998713329	0.7667932445366691	0.24314458108954	0.582482933883764	0.8328367625677391	0.65553342271219	0.7514362062291691	0.9770226249350137	0.8073344342973076	0.8330393823242354	0.9955552240662536	0.8376110095956149	0.9224833533543485
SLC9A8	3.24940506071266	3.4333165211945804	0.213574182936732	-0.11391058132794699	0.47143831572911604	0.527421831232455	-0.816513749129353	0.0417505289306129	4.08664529446742	1.13306455875178	-0.37726500930987394	1.9829174551538402	2.3160272608762003	-0.8535960139666909	0.0851913314378924	0.00018830173908669	0.261198310282039	0.707134561193497	0.0514015306079004	0.0235434181690459	0.39693963610166794	0.932357150261317	0.8792005233571929	0.9603877755393792	0.30315996427303854	0.8255815756001236	0.684547400224638	0.9814890739493768
OCLN	2.22986603767011	2.74185340224195	0.19133172934928	-0.0630427876617627	0.381357186927636	-0.8191240602357909	-0.569092805801045	-0.27761692177931	3.2008221831749304	0.8328702234453841	-0.165483222551572	1.2398112817442	-2.76435801069435	-0.5576558797005711	-0.4910853562984	0.00463453934696298	0.407797183645235	0.869245167111218	0.21936060982162503	0.007412585273663221	0.580695168003894	0.62517819678625	0.9260882215429448	0.9822852112972859	0.5598606608880281	0.8097928539893348	0.7982224576259315	0.8781276975885203
C4orf22	1.23481693117713	2.6731355839429902	-0.34263408651641897	-1.06074860122325	1.03242916868508	0.13352352555657598	-1.71942169046827	-0.23234488050024302	1.65066991262845	-0.9493389123167808	-1.60298111926149	2.1991889367055495	0.28112816426703496	-0.998419543433284	-0.282649663318816	0.10561786726083999	0.34598564466837606	0.113584073639012	0.0313590196887094	0.779475529260498	0.321611968896534	0.7783094549131371	0.9128585059668648	0.6771390449827474	0.24785855893891576	0.9934690552938978	0.6368446989623813	0.9321842589660955
HIST4H4	3.06055342555125	4.057744252461959	0.19345570397659198	-0.392135418244793	-0.10042616435930198	0.0740700092945165	-1.10296576569335	-1.06842958945973	3.44817105339472	0.7210717880894041	-0.930474571543922	-0.296713406687028	0.22631535601354602	-0.825974625913988	-1.48629761592789	0.00132320333710716	0.47336101354464893	0.355369779721511	0.767587129706146	0.821626452471015	0.412350117460316	0.14179965811547302	0.9374427172288096	0.8656920412233468	0.9165018596861072	0.9955552240662536	0.6943140246511588	0.647758010803541
CYP2A13	0.907532149631812	3.52391582029361	-0.18681209015009304	0.0221108832639704	1.2660134519562	-0.11615638614381099	-4.0068391240125	-0.866800643530038	2.33375699896534	-0.507359799504849	0.0322057203374096	2.63677750143243	-0.24273932831512499	-2.43580277991469	-1.07228637509978	0.0245788087586836	0.6136054567671679	0.974400996233119	0.0103835496239999	0.8089369766866501	0.0176237190951399	0.287351026599609	0.9598889997607963	0.9977168344755171	0.1631603532012693	0.9952558796006784	0.30786496807514535	0.7455965741533759
ZNF181	2.96910512810013	3.8428213914180898	0.0777615163727505	0.0434644453412382	-0.0559088706634055	0.305084264343698	-1.48524629097026	-0.32480943236155	4.67841897413688	0.39693824672802097	0.133727989199944	-0.214002383897835	1.22461522222511	-1.5985544449834197	-0.6839782491711751	3.52796129393133e-05	0.6926780788371361	0.8940074640274159	0.8311837490011591	0.22488754667554603	0.115351937640727	0.496280718641385	0.9708681814057948	0.9855502758644041	0.940778259701171	0.9456056541568411	0.47214529794967786	0.8268410859120268
FAM212B	2.00656116341869	3.3313961035670503	-0.004648419674003821	-0.899563767923685	0.687786683397131	-0.0918434483532893	-1.37203562677996	-0.528159117888079	3.77576590644601	-0.0192644259402899	-2.34246015430602	2.18419551998984	-0.30399724484532503	-1.31208382706553	-0.907535274335582	0.0009754446235003741	0.984685912881428	0.022806042821219	0.0323973135160468	0.762082191033933	0.197257078631475	0.367669782101149	0.9981540420567211	0.4097466631539102	0.2513065927092888	0.9934690552938978	0.5413064074602423	0.7848300164439104
ZNF44	4.3899943901136	4.961568082712731	-0.20433687770700498	-0.0748163372678464	-0.267412151405206	0.45044137584246	-0.498058715094864	-0.04516718476197701	7.42711134154249	-1.2836811744876	-0.284570394350868	-1.2554097034463898	2.23578917178006	-0.6523137669006309	-0.11652373489077499	5.579957325984731e-09	0.20362251237505105	0.7768349692146971	0.213590513642543	0.028603283789012994	0.516870078300087	0.9075782135291791	0.8633404663292663	0.9702412970015474	0.5525563968664879	0.846234157363413	0.7560960932713013	0.9728929931318739
GPAA1	5.41116449903161	5.742171081024161	0.29388487873151	0.263457879018276	-0.14035420200933	0.18519447394079896	-0.7007763133573162	-0.0844954938848388	8.44967039430238	1.7484505559940702	0.970222594220626	-0.6432202236208578	0.8930211933455509	-0.891823780772371	-0.20463870648196697	6.647204687046751e-10	0.0848559434752532	0.335450413133567	0.5222168133487629	0.37495377083755205	0.37674677765957304	0.8384766982199781	0.7619093023470203	0.8584350641329007	0.7988982860275807	0.9630198803379589	0.6710224669519363	0.9509326739576611
SGTB	4.42970748111451	5.2601822886327305	-0.175123233490287	-0.48150502452972704	0.275222269405702	0.382133629987036	-0.727618667919858	-0.9303287610501272	7.492620148745919	-1.01367335484171	-1.7766254040267802	1.26652600691686	1.829109873116	-0.889299806080914	-2.10076338405358	8.873710193158029e-08	0.314289618736656	0.0804042592342468	0.20958371339608498	0.0717298282504024	0.37956851401054503	0.0397303613075072	0.8962232275240113	0.6156061378119505	0.5481903566682855	0.8697516576455974	0.6726807266953349	0.4841471687575993
ZNF790	3.4022162545101	3.7679844552566295	0.302351347296593	0.21210726788874698	0.506841330384448	-0.0163841942629392	-0.9275775660955551	-0.5238881266165779	4.87064202104222	1.40570094066154	0.6242764127695589	1.7967280767867602	-0.061106644112826	-0.9837478281606129	-0.9790904773533441	9.956478127489409e-05	0.16451669043879	0.535393152047839	0.0769899996715865	0.9514678401251379	0.33274281113626697	0.33166620730051694	0.8423403455967947	0.9244306305988826	0.35487940750251673	0.9992689803346404	0.6441873549499207	0.7681479202941995
PRB3	0.905574639615562	4.06273974618774	0.8373516520396009	-0.621828738251909	0.983387545783454	-1.74073191810676	-3.42086031883795	-2.14337825019332	2.07809301075215	1.76438155952008	-0.693636479844303	1.55700793887564	-2.77357984936117	-1.59338941551954	-1.91740013358732	0.0441795295141975	0.0822981515764527	0.49024413034314707	0.12411263664495802	0.0071378446120846295	0.11609362964264801	0.0593278322335881	0.7597891738221998	0.907746361705249	0.43376158272217574	0.8097928539893348	0.4728957047493924	0.5287451060110961
FAM49A	2.74996459198083	1.9026009557616699	0.640882204395824	0.452763610293765	-0.281224303487715	-0.20551044069233998	0.609937139925802	-0.197116883179704	1.8230809581736	2.52993727809074	1.11126240357464	-0.844355911515142	-0.639963870355187	0.5048947531072979	-0.29189097494559	0.0789333350326935	0.0137148746693347	0.270452601167897	0.40139151252383704	0.524327084472964	0.616124456256044	0.771291133846611	0.5548462126390995	0.8229073807777648	0.719056614799424	0.9799026312844726	0.8177091567592718	0.929263885303032
MYO1C	3.4448635942087003	4.28145718686564	-0.0432844306185374	-0.0313785183155174	-0.232612854440873	-0.810176033681269	-0.458558101693054	-0.163426038109278	6.636934253015059	-0.211091120789249	-0.10234871311052801	-0.8381862919767471	-3.08197019916068	-0.5544604865205239	-0.340838947803002	6.013074783600429e-09	0.833438370279694	0.918776754551396	0.404820300588505	0.0029540812881412603	0.5810565106221539	0.734260467287053	0.9859785974734792	0.9881032878058611	0.7217714861702502	0.8097928539893348	0.798228376503836	0.9173785185539653
MDS2	1.7929089151176598	3.95910158812082	0.35156178692362605	-1.69802273720068	0.378344662327715	0.5730809848611861	-2.1235812067256696	-1.00935819038066	3.9849724028818194	1.27704468655637	-3.85537261189078	1.03582500818781	1.67278476475045	-1.7948364264136698	-1.5247366427326998	0.0009504361640138141	0.20590804839380103	0.00034225396802248703	0.30400490748724396	0.0992471013668542	0.0822916219751862	0.132755283042289	0.8641257787677727	0.07611490669636446	0.6439380675256309	0.8828298635269672	0.44141902442016834	0.6333022133742071
NKIRAS1	2.7130509784868697	3.40075841307176	-0.10764666932947999	-0.17317932937427302	-0.38814221228887397	-0.15512763089832599	-0.614484768680967	0.0482834502947819	4.0546451608694705	-0.574923927901395	-0.555788314491302	-1.55901681768175	-0.641821168367853	-0.657012221514538	0.103633371539953	0.000210279757862438	0.5673058338752961	0.580158551264916	0.12368693866485199	0.52313065118369	0.513613391335392	0.9177612728104759	0.954159388430427	0.9340292344611185	0.43314937144215404	0.9795055221098771	0.754751274004744	0.976982192725476
MEIG1	1.10469519225124	2.5508895320086	0.17036885054329098	-0.442172229297534	0.447958318080183	-0.501850101994302	-1.7793417798495201	-0.514528707830704	1.70415834957881	0.455627403502884	-0.658581164283896	0.907194322741985	-1.03638047203441	-1.05524902756514	-0.591312270532678	0.0975526542429816	0.650130294541672	0.5124215490612191	0.3674847665406379	0.303643992943737	0.29589808836612297	0.556254248727463	0.9644492082044396	0.9175895266137428	0.6931720256232893	0.9597024446406195	0.6194548910958088	0.8499523898605338
KIF13B	4.40192366625682	4.879186509063611	-0.565040400190102	-0.288959212552442	0.16303191968772401	0.85597371939301	-0.498362929881144	-0.368002014267118	4.9310864575610305	-2.31693109132186	-0.7548119639071651	0.535543661348083	2.93034455822183	-0.43269477754766295	-0.601336168407086	2.47079398648881e-05	0.0234936916974672	0.453031443281183	0.593997023814082	0.0045888693471375	0.667330372174421	0.549723858307136	0.6004118472903861	0.8960784997635811	0.8393801758380749	0.8097928539893348	0.843313406353482	0.8468812478332874
ADH5	6.0163047816382	5.25211527716347	0.0164395786797157	0.178727572031176	-0.0513336961313664	0.0693441169488748	0.712082750554467	0.46935696002586297	13.916875302388199	0.153818741469344	1.0957315826846301	-0.374839891348134	0.532163245908842	1.54500711128784	1.8301367774914399	5.60460126112179e-11	0.8782578645056429	0.279793613775287	0.709002078347231	0.5965246752426939	0.133319964647895	0.0729002129801695	0.9890031552106301	0.8283642802100072	0.8941260650358512	0.981669206901287	0.48867831186340677	0.551234546680224
HIST1H2BK	2.65604321118365	3.1283958902623903	-0.377655025751987	0.106343559007795	0.25368509543769696	-0.46828384075399293	-0.93218893626973	-0.599960576228871	2.36373114412809	-1.46452580622927	0.27174587217569196	0.8383583641501791	-1.50535020474824	-0.6739329206678039	-0.846493506204001	0.0220637448804106	0.147900836143811	0.7866694091538701	0.40489468422101604	0.137025517446158	0.502605460034286	0.40029054740852	0.8283134027399373	0.9716340250210724	0.7217789589496546	0.9149522143200037	0.748496201219118	0.795312214920958
TEAD4	1.01247311661764	2.61380596956807	-0.12519350093774098	0.106157249209333	1.17432681789181	-0.307979413792341	-2.6704001847250898	-0.581275764570141	1.84471552947976	-0.352688680853642	0.171028876088266	2.5501359957300602	-0.674359453929985	-1.69108153847518	-0.7038061302519021	0.0719926529402327	0.725428839542637	0.8647038872304641	0.0130160917917591	0.502342239029823	0.0958135819917381	0.483921932858919	0.9727585467074309	0.9818350910784155	0.1736600890125076	0.9768823677873358	0.4555087662549013	0.8212105575806333
SPG7	5.48521788750779	6.944713224186441	0.0462934160364339	0.0959702123750638	-0.149326993009263	0.250125751979982	-1.7797793301786298	-0.24642114391043599	13.8591401574088	0.35265994321934796	0.451891732315685	-0.875718070691857	1.5411743640861597	-3.03581742506105	-0.812703936532908	1.8488063983754603e-13	0.725419647892904	0.652913123957331	0.384222074888641	0.127884643927014	0.00407816437653211	0.419347184144557	0.9727585467074309	0.9510963537816681	0.7046207974900126	0.9105966847116927	0.20033275828509334	0.8056404226715848
ZNF677	3.21378730485587	5.868278815551291	-0.0237058249641998	-0.19994729027270197	0.10205136980780902	-0.0443182011489695	-2.97116808698873	-2.06394825756536	9.92607454414907	-0.116666325487983	-0.650528722724998	0.37434895706281296	-0.17243146268511803	-3.8391464570911604	-4.21865023631467	6.329836514127211e-15	0.9074633855144781	0.517511097276979	0.7092927073774681	0.8636031135739591	0.000270633180084655	7.34043193391477e-05	0.9928275644028953	0.9191811646356293	0.8941689684255598	0.9955552240662536	0.09587129932918367	0.06276069303497128
ERO1A	4.907729614534481	4.43426577906945	0.145435028587314	-0.444459049895356	0.283891878674846	-0.0622327386564993	0.8678228275832629	0.30546472895708193	6.296610633371639	0.9238012555123009	-1.7471895637141202	1.3866738775390903	-0.316772908446528	1.07606797561025	0.7389956459697921	2.1703380267732702e-07	0.35885810538795293	0.0851007322613789	0.17003820246791798	0.7523725933136178	0.28684182771643196	0.462472129769134	0.9199403513938311	0.6240990329837294	0.49937370265423064	0.9922884746847698	0.6121460975023725	0.817324451288966
ZNF823	1.8798285781006399	1.70812006924678	-0.0519250722286037	0.32110424926637	0.19477423462106797	0.0287166161282669	-0.229603744697357	-0.674474675075796	1.54504096776543	-0.19412400030975197	0.7180766455761329	0.555891980475432	0.0836249856952257	-0.18382347448745898	-0.988128915756997	0.130624534957603	0.846666068594587	0.47514415294894896	0.5801004498967299	0.9335969639890659	0.8547965720027259	0.32656941708590104	0.9868688054539861	0.9035543592653148	0.8310331873984483	0.998994108147903	0.933752756827535	0.7648612584008548
ZNF347	2.1782833850689	4.904130571231089	-0.18425411490471102	0.0763887428250196	0.48950442975999797	-0.0895566437709735	-3.4284260250820697	-1.80349087150531	6.459787245281401	-0.9133351979539859	0.220355556088019	1.80141419483466	-0.342444350928007	-3.9139203851403304	-3.7970306981736406	1.8624451674567403e-06	0.36433907934833604	0.826305658700702	0.0760082873617347	0.7330620600892029	0.000312503822630739	0.000319123497997958	0.9199403513938311	0.9776987845965679	0.3542603096599325	0.9905274218947886	0.09643846847440321	0.1403231609768164
PLCG2	3.9292837090274704	3.6007953258048397	0.191061512606996	0.42594505676202504	0.111474711445843	-0.22405930085587603	-0.12042932524125499	0.5920096391704001	2.57920365259676	0.715165223743174	0.9852647258355609	0.31610944999690005	-0.655646219949088	-0.082080973006804	0.8116728610910942	0.0130856476353042	0.47714098152358203	0.32813782496151506	0.752940943019559	0.514354395033664	0.9348201447160841	0.419915548441656	0.9386515007700962	0.8575235902162015	0.9111771463130917	0.9781673220359961	0.9723494205988467	0.8064013339801704
FCHSD1	3.7638787668173506	2.96126348568769	0.28157876619358896	0.0381413049613733	-0.133498829360268	-0.0936299568871565	0.7550702645558891	0.415166954041976	3.97547903462088	1.65323925185359	0.139343476766395	-0.6055586080718729	-0.441275351652387	0.8874491646280139	0.9348999165568369	0.000275112033676399	0.10288640829013901	0.889587085914049	0.546806609470927	0.6603934693148029	0.37870032093781797	0.353139811365676	0.7873111530948864	0.9851009756350099	0.8126327363530605	0.9831590314404834	0.6719158334370554	0.7798924130950152
ZNF71	3.01409641943874	2.36409925136405	0.283060655630932	0.508472740022077	-0.10331914860615	0.0836062419020574	0.23669167105349898	-0.298165021129548	2.43431092532963	1.33931359784189	1.4754408532696	-0.369984628651914	0.310687635850436	0.22092154616640602	-0.5247284719283211	0.0188103915310746	0.185115554514809	0.14469457129570198	0.712567400682607	0.7569896622315391	0.8258401131456942	0.6014584121003139	0.8507462682458161	0.714377557449988	0.8957777443236892	0.9923472828917119	0.9209912566168286	0.8680901211876424
S100A6	10.593449032645099	10.4883673243805	-0.196408250462871	-0.137024016212812	-0.18123173384696498	-0.0160813504666353	0.48129650638563903	0.19272581333329897	19.8127940911355	-1.32694258421755	-0.5797303646601739	-0.9534321794658521	-0.0883812841548466	0.7625472044629499	0.560656453266313	9.84592239927603e-17	0.18898180035740397	0.5646586058884351	0.343741514526907	0.92984007922279	0.45017332985593295	0.577090523906494	0.8512900327127378	0.9326379058126867	0.676087738811781	0.998994108147903	0.7181680881603408	0.8592010986537666
RPL12	11.7058878455411	11.327122887439401	0.26640258432714103	-0.254276124908714	0.04102796852512	0.111386581925456	0.5368750757669001	-0.0236852355592513	24.119226857698003	2.08023266849082	-1.2363044924065802	0.249254186009392	0.7072543500262609	0.967949922413943	-0.0784325636128698	4.0153728318836297e-19	0.0412526507737876	0.22169491304546501	0.803910755942286	0.481869613159995	0.338690472199438	0.937735255563035	0.6774916453124933	0.7882589230809325	0.9325534434274352	0.9737039679333631	0.6490407629372867	0.9829050040472497
DNM3	1.08676356418375	3.1270178534364503	0.29648537126570196	-1.2859190186295202	1.23256201919886	-0.0523232299141908	-2.37095535840553	-0.763188834047544	2.61175056856488	0.9764070310211921	-2.4642060996125097	3.1062863906262006	-0.13395889165916802	-1.7594200783798901	-1.06198788902954	0.0130195599022613	0.33236354705297305	0.0162749938878142	0.0027543111941934	0.893825067884172	0.0838939067020998	0.291965368295143	0.9057229005705115	0.3732844894915072	0.10506135907811395	0.9976530544229439	0.44264505998728076	0.7460390208638829
ZNF121	3.85716721996257	3.9715867267583103	-0.00838764493126476	0.189552473118547	0.0314399162712708	0.154175774673392	-0.296558772988766	-0.544915927205709	6.565115153864389	-0.0453990802204581	0.685391614163303	0.12964337873383802	0.6758476513873599	-0.38732779525502203	-1.1784551548134699	8.09092088409628e-09	0.96392035010263	0.49539310971209993	0.8972257711089531	0.5013963494302971	0.6997057167793609	0.242663325653627	0.9965086150957587	0.9100143182703768	0.9657134564876891	0.9768651037088407	0.8597581621744003	0.7236585380853264
MPZL1	2.8846334608985096	3.39245907441897	-0.293678321694777	-0.20140716681200502	0.7223459792590959	-0.157359068947087	-0.538693155064485	-0.240721495710148	4.905882906415731	-1.58436330038064	-0.682220059295907	3.00499821520032	-0.675904487007585	-0.6521453532339929	-0.5293349255678089	4.06126734111547e-05	0.117699562929626	0.49784438480533294	0.00371603982995169	0.5014325238711921	0.517987257435625	0.598459239861038	0.8018725052581915	0.91156536187697	0.11647627898769146	0.9768651037088407	0.7567299783863954	0.8664428693754821
VPS13A	5.15426819286096	5.57070701958109	-0.276111704501375	-0.212854891824497	-0.295170292715346	0.113201166309011	-0.0841980409664386	-0.0914921757585365	8.50463786809749	-1.71275219996098	-0.832100951837641	-1.4318435958584899	0.573402501587578	-0.110541068093244	-0.22982934035146899	9.202781176868189e-10	0.091267042538795	0.408354270900459	0.15671087821988097	0.568238435345263	0.912453133057854	0.818941785067745	0.7690602753556784	0.8869188546583858	0.4804951371696239	0.981669206901287	0.9619817943394339	0.9440127385358845
MBP	6.99555372237121	5.9985416474004	-0.0729188503828305	0.757302543491886	-0.19859757406838502	0.0551813785725479	0.9426449129947241	0.0295462884558998	10.6721469626579	-0.44001657525930704	3.06580114460994	-0.942905671070043	0.274982945147611	1.34822360525457	0.0732273979156335	1.9141994168019398e-05	0.662676509895399	0.0070004098277414795	0.35018219063497996	0.7846223667933739	0.203190471925568	0.9420722998847609	0.9653562773243889	0.2717742343015649	0.6814305935937623	0.9934690552938978	0.5448504559289313	0.9844806432355455
AKAP17A	4.95049960039293	4.166988240173461	0.0893276020592758	0.137674833079977	-0.152843544689634	-0.23701090565505703	1.0595757123640301	0.25343217316370004	5.20599643288721	0.5429562773279	0.5106631756402329	-0.70864379437658	-1.14644467202719	1.1882925182522701	0.570424055776413	3.7603680971225303e-06	0.588993694753964	0.6112309283403361	0.48100969526588394	0.255637483219966	0.23907102521462803	0.5702468668899949	0.9547109973557939	0.9396028335607735	0.7742641156931235	0.9546903421962183	0.5749362253692372	0.8566226726634477
GOLGA6L9	1.68115584245745	3.44126494775214	0.456572366838248	-1.01726440950643	0.29765057627412295	-0.851294629757237	-1.44252774043764	-0.9601522220109251	2.8791244543457997	1.61003630263374	-2.07983382482932	0.794928229751283	-2.29170140212462	-1.08188491414252	-1.3458147011853898	0.00622158281075135	0.11210575315471999	0.0412627841942665	0.42941269434657103	0.0249867182269195	0.28354879794594	0.182774754312202	0.7989511102040414	0.49841509954713964	0.7398031306385009	0.8255815756001236	0.6099272404877811	0.6801023860891656
LEKR1	1.6746743244923503	3.40117614704418	-0.4947505668471289	-0.0066402084568314	0.8141905061453879	0.10319761138578198	-2.54254217563525	-0.8444160709154929	2.41376392481213	-1.52883638991227	-0.0118685167792271	1.97514875855975	0.245769607318078	-1.64999111649758	-1.10112402388568	0.0201461142201218	0.13116062759734698	0.990565090145182	0.0523936133691757	0.8066030714950401	0.10378118202395899	0.27469400908999203	0.8129529032312404	0.9986749280290397	0.30577842614774897	0.9952558796006784	0.4616162980776673	0.7384350742174632
C1orf122	4.807591563734531	4.62012000377062	0.153407068899277	0.437888328185293	-0.40056811197122405	-0.42028586338071994	0.23378498146435397	0.588117927462973	6.962611403692991	0.787078673760013	1.48186991319678	-1.53306283362533	-1.7115711737711998	0.281384633957085	1.2711157973938898	2.0319316685887197e-05	0.435267716971733	0.15124140488408	0.130490454030758	0.09270372072121599	0.7813656961986629	0.21102537693169698	0.9316554429098679	0.7235835312053234	0.44522706674391654	0.8728839782221659	0.9013055062582388	0.6989352404197584
SNHG12	5.56932290178765	4.26814760749572	-0.27655926309520196	-0.0731563997872048	-0.276070596353917	-0.22685075008754604	1.93289177338819	0.323139475844258	4.79137789834755	-1.58438443995313	-0.271120011684446	-1.2789617042304098	-1.07933516817092	1.94321551141227	0.646480101870296	1.57972570296626e-05	0.117913802651366	0.7871200938782309	0.20536255368835798	0.28428920374388894	0.0564826732951822	0.52011374127801	0.8018972261619632	0.9716340250210724	0.5425802062255501	0.9562070820456651	0.41177618121605336	0.8350833233690631
NOL8	4.74578011627532	5.34178023947659	-0.0619874151478507	0.46300355000464605	-0.151816453286379	0.250558386514452	-0.947431312704756	-0.336598216563317	9.085455692292769	-0.363345281564973	1.76877988248472	-0.689339513834936	1.2038544814791599	-1.3044298366673601	-0.8269135067569721	1.14469178423913e-06	0.717738546126258	0.0862204965204014	0.49318887932414296	0.233586562243876	0.206757853763332	0.412740587723117	0.9719632742024048	0.6279855378367144	0.7814451614123917	0.9456056541568411	0.5473002011382317	0.8015239930673527
IRAK4	5.45537434301741	5.667633713726441	-0.0874536808838839	0.26029106756316894	-0.27721373572736896	-0.137120126063523	-0.23573990370721698	0.20730703783379603	9.636001661814	-0.5902678174795021	1.10210227565593	-1.449613842606	-0.7466450768330251	-0.34168124545931605	0.575738700795167	5.3560194359844203e-11	0.556939517179718	0.274596254690906	0.151696444499188	0.45783096791551503	0.7341409433275791	0.5667951142278629	0.9533565660480571	0.825414987869718	0.4742247168073337	0.9687978546446238	0.8766664863286798	0.8539380135062956
CCDC151	1.15025082669341	3.88715710821714	-0.407194653119433	-0.24720935265917005	1.1071285826839	-0.0651624555155935	-3.69496848349033	-0.9848641354601909	2.99169924967652	-1.2114051694633001	-0.40515962967897995	2.45002067683694	-0.150760433330913	-2.5247034218774904	-1.29396421651821	0.0049599097270256	0.23001314040818102	0.6866440299588921	0.016838458775313002	0.8806056771425199	0.0142948810651241	0.19999824900514998	0.8698027447939843	0.9572401569223562	0.19274255269684704	0.9969081711230982	0.28785530992314246	0.6922608765927223
MRPL42	5.52199848681184	5.510016275897679	-0.0868419488791622	-0.24417294993483699	0.0649374418053111	0.203426429609355	0.280598207424737	-0.265343774567313	8.12802397159878	-0.537236295389318	-0.946275807676468	0.313534264866801	1.0276758942086102	0.35861311523917494	-0.6485827036533621	1.1403665009305199e-09	0.592845914806318	0.347395619653272	0.75482289631954	0.30769331561743896	0.721381150255193	0.5188351613075829	0.9547109973557939	0.8627837022775466	0.9115445993689361	0.9599831163120397	0.8706676132266543	0.8343650086231662
ENTPD7	1.49842258188201	3.13053858506812	0.321199545630812	-0.475479109872659	0.733866831233453	-0.24198823172738101	-2.1690332981911697	-0.8837060467739059	2.8240601633456004	1.11473453718194	-0.971878950777095	1.93533688357592	-0.653564456487096	-1.6977501411517502	-1.26972563333577	0.00840600815008886	0.26886898809490395	0.33479666675549796	0.0570481509145848	0.5155741428381589	0.0959360937842893	0.208630014578173	0.880297344643718	0.8584350641329007	0.3156919896187792	0.9781673220359961	0.4555087662549013	0.6978517549137324
ZNF335	4.19712065100767	4.57512580613893	-0.12825763160957002	-0.30518004865180204	-0.0770140293131618	0.18007356748558603	-0.205559764735309	0.0589934645267798	8.915511299108	-0.80697951276142	-1.30228825048408	-0.36840230890128	0.918027852818926	-0.316114360272814	0.15594098168766599	4.25193883466201e-13	0.422451255041133	0.19714818591519104	0.713701154543283	0.36180219650509904	0.752869987898278	0.8765348760801619	0.9288365659390821	0.7684854452246426	0.8962271547420094	0.9629224207647572	0.8853571570072972	0.963673960860042
RPS4X	12.0575806594649	11.482071203227699	0.849573019341463	-0.265602578380583	-0.0417274963906201	0.016292184336845	0.6055015669313749	-0.0172342531880542	24.8378267977916	7.20509551445943	-1.36789589655466	-0.27317906278163	0.11134828194626599	1.1427275102851202	-0.0615090666628512	4.4026516045053e-25	5.7143257509238e-10	0.17600713619156397	0.7855322035362908	0.911664300414012	0.258121756864234	0.951134662894816	8.794347330671729e-07	0.7473503243598248	0.923896393101546	0.998853682565345	0.5892347836044566	0.9868175926646281
ZNF273	2.71192831216658	3.24225152787081	-0.25099496985679104	-0.281127347895606	-0.0628851368791763	0.179761674658633	-0.3828652613261	-0.7422539445357521	4.25758951827686	-1.15126116810314	-0.8269743917582421	-0.219253844701892	0.6608878512524079	-0.412330931227543	-1.3910998827087302	0.0011259527709689997	0.25399123084344605	0.41361677555668896	0.827153493330462	0.511283093623714	0.684059018817587	0.17016240303947303	0.8753182718805852	0.8869188546583858	0.9397049985792376	0.9781673220359961	0.8523312547891138	0.6693575849001323
ZNF84	4.03658972237716	3.8769710411892	0.271242301728777	0.175710234178201	0.039383914430632	0.0014261365001719	-0.0665604033873666	0.0542368438072564	5.18728931198616	1.48793866224304	0.602705028032813	0.165367108036273	0.00626504226151604	-0.0759034244944245	0.116538437669141	2.40187662059074e-05	0.141323812914432	0.5489630826066889	0.869139713626192	0.995019701890051	0.939902252793884	0.907607954724191	0.8243642919073438	0.9281193462893955	0.9540986540391986	0.9993053441085705	0.9737938676326219	0.9728929931318739
MAK16	3.3354978613085495	3.47133126383334	0.10328323831960698	-0.008664598250189821	-0.528631445399241	-0.0410432609085642	0.0268829092890691	-0.171883193897249	6.118740804785991	0.591844021396284	-0.0332885480708088	-2.2342877490567004	-0.187261284698648	0.0372521320144543	-0.39994745323753106	5.04091535807188e-08	0.5558893396201501	0.9735405949853081	0.0287065329160435	0.8520053316685601	0.970391539482261	0.690430688025114	0.9533565660480571	0.9977168344755171	0.24010518564016822	0.9955552240662536	0.9887662733469277	0.9045263900611286
ZNF667	1.19496537264892	2.22300492799508	0.0560399671951351	0.146155911980117	0.127132817390061	-0.16225789693463902	-1.6311353260185302	-0.8309511596010841	1.49530508787866	0.154152499426437	0.22914831244592399	0.266429827898327	-0.344653765740628	-0.9844725032971708	-0.945008841774343	0.14264309418603902	0.877954935058395	0.819433422787111	0.7907153546717159	0.7314060465431501	0.32875671203737894	0.34795390080792504	0.9890031552106301	0.9770709053098521	0.9262499845143849	0.9900034350307019	0.6415883588961784	0.7780623922943264
SIRPA	1.8015813287862	1.6893901978724297	-0.0233940149890278	0.11348839270602601	0.9072645625097421	-0.49900932255300606	-0.222599649555059	-0.012544994275306998	1.2475221912636298	-0.0783458074446094	0.223741146211775	2.34798554687904	-1.27042247507799	-0.15237949512313298	-0.0164222499206875	0.21790315108321898	0.9377919401797908	0.8236302012323609	0.0218465145405847	0.208295433685193	0.8793382490474041	0.9869455471628629	0.9937457546586709	0.9776987845965679	0.21316243848277797	0.9456056541568411	0.9468164361978895	0.9973139836399514
GRK6	5.6898185965283705	5.452928139982459	0.591146583021542	0.5737597975864029	0.058600473331022	0.0572104013953697	-0.30215435637169896	-0.7625514943960251	6.440664850123991	3.1064384316979403	1.85673599604721	0.23861947577898499	0.244135043319772	-0.318080397481549	-1.52235316221726	6.575381667232731e-08	0.00277824735523502	0.0676203783663707	0.8121214845969671	0.8078554666030631	0.7514959800163059	0.132492132129042	0.3657168976216383	0.5876214698240797	0.9341217973054802	0.9952558796006784	0.8845899123635013	0.6333022133742071
PRIM1	4.01660526648325	3.93107439240079	0.193103720537677	-0.32252617220540997	0.00333377152874845	0.0920392043166332	0.228608079622738	-0.41434423693060496	5.6318295063937	1.0082811290943001	-1.09560176659107	0.0134314736298768	0.39204319377216496	0.270406798688209	-0.8536314713083281	5.1843739385559206e-05	0.31714309652552897	0.27961560199790997	0.989324729388711	0.6964042005272509	0.7891229235579321	0.397193518147331	0.8973676450628256	0.8283642802100072	0.9959043001628399	0.9861456126396964	0.9054201372994802	0.7936525819310444
MARCH5	4.56423527636109	4.37272172677568	0.0337540652716448	-0.17549634760527	0.10093450998867098	0.198374030065284	0.18638113659735397	0.5794392574876489	5.0052755160651	0.17651766621519	-0.582831622759519	0.415893080385583	0.85780701092019	0.187617655204397	1.15628252642793	1.80318261215429e-05	0.8604291650634591	0.561907429578147	0.678814515469456	0.393998383270759	0.8519442329459029	0.251573978124202	0.9868858550741421	0.9314734328994674	0.8820433959454285	0.9671409925555015	0.9329006851540039	0.7267151922506745
RP11-347C12.1	2.0324570757539	3.6524460461731802	0.333469785766442	0.753702228517842	0.363447477248876	-0.4568458726449361	-2.3794379082540096	-1.60186100791547	2.55622274970173	1.04491859128134	1.3580283125995702	0.854043199851259	-1.0891529532784	-1.51631576745294	-1.91689689151136	0.0136862543828137	0.299864964675355	0.17890074614136103	0.39610707369034903	0.27991502603005797	0.134159403452943	0.0594019917928604	0.8922032788916415	0.7503166299101379	0.7146744506590003	0.9554100977762306	0.4889397020831319	0.5287451060110961
ZBTB14	3.24178353252671	4.37192503911961	0.25287161002479397	0.10200430355683099	0.235654765041869	0.0846273717921092	-1.6421033770713702	-0.5405754119284121	6.2164564097331105	1.3490393954791497	0.333333183305603	0.943865996190393	0.35557627032260203	-1.9708972093158599	-1.19811317056719	1.24048267745854e-06	0.18173555291654603	0.740054197974115	0.348556470181439	0.7232744347564549	0.055167786147068	0.235279714053339	0.8483873682212562	0.9629044192542376	0.6794533345272129	0.9875729132343624	0.41100512876424916	0.7194426384424573
CD2AP	4.33690077026152	6.413528198716941	0.0306919941583888	-0.514749531025559	-0.0530204457597204	0.604266216152879	-2.16963404747195	-1.15869795536805	8.947863688417259	0.175221318808114	-1.8022023070373299	-0.232480090588548	2.7961279496364395	-2.64812097517499	-2.72626830370687	2.36417786364654e-10	0.8614315521556841	0.0759150866387677	0.816860312670327	0.0066946864660322606	0.0107331751862343	0.00814049620177304	0.9868858550741421	0.6069263290237065	0.9364231070388329	0.8097928539893348	0.2608932421849229	0.31910166236397514
NUP62CL	1.3219344768841101	2.6452293232608	0.0716675026581133	-0.312642352807786	0.8600210992574059	-0.14675210417020498	-1.97398343424341	-0.79545163810467	1.9648338538566301	0.212308924463645	-0.536770292786294	1.9632198545642598	-0.33893455401145695	-1.2913825131502	-0.9850823033876859	0.0594008322557176	0.832508481321626	0.59321960847555	0.0536803668870498	0.73568859850371	0.202605271452085	0.328103792247603	0.9859785974734792	0.9369085960631164	0.3088376995856809	0.9906790472915508	0.5445503191840008	0.7653682761146084
SFI1	4.82405530479731	5.39792277002305	-0.17521478393537102	-0.059278104042429	-0.12227754879818302	0.10477098025338599	-0.397748335417903	-0.36927550261271797	9.14324584883004	-1.03296984089643	-0.23026454192329499	-0.559123488130151	0.505141863455261	-0.5479860415414821	-0.9039832763285931	1.12879059110476e-05	0.30638097958476895	0.8197456875142769	0.578139352042323	0.615515951410773	0.591659926385111	0.371760390310423	0.8924947348075134	0.9770709053098521	0.8304140656511785	0.981669206901287	0.803690160074035	0.7850709686337177
ZNF649	2.39557771906022	2.67700181135459	0.311324445004605	0.35067065477663695	0.16124638299982502	-0.3627659298833811	-0.8718666494293821	-0.4286853091063929	2.6186491726436203	1.22885722883774	0.830604515090958	0.475656890428621	-1.1121595429992	-0.7377574386692349	-0.679704132122847	0.0149830800962258	0.223366558538993	0.40926589457524704	0.6358219510163879	0.26996063749501004	0.464669748052914	0.49907435300608705	0.8698027447939843	0.8869188546583858	0.8622928997305438	0.9554100977762306	0.7272928094139787	0.8271155982498816
ZNF248	3.19568534147943	4.54412640381409	-0.0696338181966133	-0.228266505699673	0.0936160287588167	-0.14080830126135999	-1.34123892258439	-0.8316862462989241	6.7386239640469805	-0.340060752246684	-0.7213758472166529	0.345318620200294	-0.547291770403197	-1.59430759489562	-1.7227175973592401	0.000705444597669893	0.735392864046817	0.48139893764147795	0.7313105343290369	0.5869890366952789	0.137789831711086	0.0934336918562215	0.9744084188248854	0.9040359571439388	0.9031803337676616	0.981669206901287	0.4912040660692533	0.5878882438367504
RP11-231C14.7	1.86960846311569	3.67278459910192	0.35523813051165604	0.387312453977582	-0.0383704000764601	-0.12319388913254598	-2.46644260373794	-1.4762643730485503	3.7278823203980203	1.4820189350912198	0.926847335047354	-0.116936813054542	-0.39177106094186603	-2.25498380183721	-2.45853119262005	0.0005542028411219269	0.143066003909167	0.3572367402515879	0.9072555184210721	0.6964385507415151	0.0275417449636822	0.0164643508599098	0.8246388764651985	0.8673677577442984	0.9684188117977736	0.9861456126396964	0.34810826933105393	0.3781885966179281
TOR4A	1.95760586511693	1.3976626267721999	0.407600994319684	0.658882152376748	0.653232338114678	-0.112084023342044	-0.44495997343254706	-0.043405166659042	1.2264259416108	1.5521342564742602	1.47654544116042	1.86186812020728	-0.32757887937331603	-0.353798788025844	-0.0656093995202547	0.22621132294713697	0.125421057145198	0.144361781366556	0.066985469507609	0.744230922188985	0.7246192094804871	0.9478792176903459	0.805223299091981	0.714377557449988	0.33663760390125375	0.9919242271557746	0.8722066381432141	0.9857498745068964
MB	1.5088879237140602	2.62428943267892	0.28219031191393296	-0.425278885231141	0.49733175295343707	-0.30127959965226003	-1.4244436453261298	-0.595669133734816	1.62495900031387	0.718782153986097	-0.592962363862433	0.934924860549297	-0.5838484414941321	-0.792847834632539	-0.661297891508705	0.11320127508705198	0.474830088965421	0.5551562182160539	0.35314432868088996	0.561233083192417	0.431023089603735	0.510624197656325	0.9377038724287948	0.9293300556174844	0.6839782555246535	0.981669206901287	0.7060511703358762	0.8308683399310806
HIBCH	4.57577533015445	5.07866855375022	-0.161722366296632	-0.20618772290035	0.29072554112109994	-0.0870990459245221	-0.48177801089964295	-0.125413062010773	6.389939327042789	-0.872988575655953	-0.668385275596109	1.18900882322515	-0.371893306997699	-0.53703810355854	-0.27580080313740396	1.68365497187938e-07	0.38581463147642503	0.50612004148781	0.23856912464368998	0.7111154837203829	0.593310100373214	0.7835256720094059	0.9220011146618294	0.9153609334218027	0.5803060031037347	0.9871703485331971	0.804178129245935	0.9332128342464644
ZNF544	3.7895461317021	5.24184049962345	-0.151748551939505	-0.38335985009481294	0.262287419213427	0.19000163122423	-1.37498103203302	-1.33521244134899	7.205691876354719	-0.7546484442835041	-1.18717349570396	0.9911313429645309	0.7547344991948309	-1.58974882833375	-2.73847600757171	2.48380322068783e-06	0.45303867903749195	0.240931823099626	0.325162935708676	0.453167467372341	0.12241816357026801	0.00813889547893667	0.93358099485617	0.8035668945295048	0.6604844911215043	0.9687978546446238	0.48034230457347826	0.31910166236397514
TMEM229B	2.7801405819936003	4.59809782651172	0.149635986362647	0.029789026124506002	-0.111894047065693	-0.338566886432495	-2.10024584917305	-1.4126717193695	5.3414548824952	0.5639733104271489	0.071140594038354	-0.315097533336157	-1.00935940161796	-1.95686245521364	-2.25955498030671	0.0005006776059921	0.574979211254294	0.943865544538524	0.7538159273896541	0.317443686917486	0.065204382380917	0.0283072254763619	0.9547109973557939	0.9922870913619704	0.9112541346136322	0.9599991459081347	0.4243382086945828	0.44368641126636726
SOWAHC	1.5878499281458798	1.88265339739046	0.0522268823708177	0.15194963056640698	-0.201983619633177	-0.5704733432900301	-0.39451517495257105	-0.385310060888958	1.44108962251616	0.161607139658315	0.272356109509157	-0.46457731866197	-1.36782520875752	-0.266323470731203	-0.49231781665482105	0.15897693197878301	0.8721004576148699	0.786182070832223	0.643707602665359	0.175805653706542	0.7909966304943129	0.6240726691861961	0.9890031552106301	0.9716340250210724	0.8670164013335732	0.9307528396302047	0.9058291646184593	0.8779219827030026
ZNF770	4.59736277647739	4.8606146327601305	-0.0526228846675624	0.0621074243349483	-0.12281634463956	0.173800426686708	-0.399347426049698	0.0557293651861536	6.79263497377151	-0.310530839815616	0.225924048497412	-0.558520716837181	0.8274370470224001	-0.4834159049306071	0.131484984478135	6.60679110615575e-08	0.7571010646539709	0.8219444240097241	0.578302681711827	0.41084291793954103	0.630908301679864	0.8957858854815941	0.9761018970437455	0.9775087004479487	0.8304140656511785	0.9671627632589394	0.8258636355237822	0.9685906512372796
NPIPB6	0.9890973533435741	1.09407443278619	-0.138297269418381	0.6848495414366539	0.897507116520077	-0.22441435381813102	-1.25310570755828	0.22329102928945396	0.743482048148412	-0.38666360410832795	1.06805634754245	1.90721231916326	-0.48188947881543703	-0.772184744160371	0.26968278509208604	0.46107839974813597	0.7002432885945881	0.289218395055291	0.0607392889954746	0.631423399085443	0.44281175311567894	0.788212718921933	0.9709792854350069	0.8366674999813776	0.3229487411598253	0.981669206901287	0.7135240751336118	0.9346518823538132
HMGN5	2.90755535553308	3.7997686120303102	0.11429873477059901	-0.11033934709883	0.0664708567527703	0.358146470564195	-1.1731187413313102	-0.9366947025025479	3.8321054196942503	0.49970059149533896	-0.28601152536255103	0.214453151659453	1.2023237070002	-1.0520529232319	-1.6107501732643799	0.000400714090039009	0.618921828733833	0.7757268381875341	0.8308326401764872	0.23334997436913002	0.296923329678051	0.11180327770839502	0.9608547856623201	0.9702412970015474	0.940639444700462	0.9456056541568411	0.6201114946416331	0.6176926735083833
MIER1	6.30018177556235	6.282666172567231	-0.199953720787097	-0.114959890206929	-0.0789332150501683	0.285560052631565	0.329400420146578	-0.0901311401573374	9.889442686597631	-1.5535542955195303	-0.540912460671374	-0.479205357455623	1.79248401449121	0.47850405626626596	-0.270689325300376	1.8427978718025602e-13	0.12516587188782902	0.5903642862892471	0.6333838463233139	0.0775995677725056	0.6338188854037641	0.787454883432997	0.805223299091981	0.9354781148028359	0.8608829281034885	0.8697516576455974	0.8279834179071326	0.9345021410680772
MAN1A2	5.37041088856454	5.4119369930302	0.0733554818431704	-0.0972997721494494	0.0470279260781553	0.162277615050546	-0.0689521380288212	0.0251364894068699	8.256811182955529	0.515194899878354	-0.420835618224212	0.258830789512778	0.9283907223974591	-0.0930625598561023	0.0683924847958666	1.21488872341004e-10	0.608109409641536	0.675183486641425	0.796550079453816	0.356463789802675	0.9261643831596841	0.9456711637703671	0.9581623691823088	0.9548370603074807	0.9293386189670402	0.9606932742676842	0.9681155723785934	0.9849245249865665
SVIP	6.43510670259696	6.606087131180309	-0.362223315485184	-0.276369228516103	-0.161642154420463	0.358542907817732	0.17788264642644397	0.0470955648867421	10.033798212849598	-2.6931096312840004	-1.21445963282455	-0.907586365709179	2.0929533840328403	0.25639378769536303	0.140362304686545	1.70091486174362e-13	0.00901879543172668	0.228876102959519	0.367431172209352	0.0401864593107687	0.798409698278649	0.8887980805152149	0.4910842394447558	0.7947041076863001	0.6931593772243652	0.8627200637295833	0.9085126884324229	0.9670543987674773
ZNF251	2.2216358053356697	3.10172710655513	0.273463511425102	0.027846345887968995	-0.14911641601925	-0.130659979583027	-1.21803810188486	-0.658411892092824	3.4674027385700095	1.14298956586547	0.0719590921996412	-0.467116141531758	-0.43226621538645604	-1.1501818849302	-1.13011752832277	0.001981970876961	0.256997118953596	0.9428811695527591	0.6418971967697671	0.6669486360741371	0.25681890557292897	0.26271027826692	0.8768488966020389	0.9920685933863735	0.865498322961864	0.9836579169735542	0.5890923941226007	0.7337507523878968
DDRGK1	5.6603352988047995	5.92582877314074	0.160503366707833	-0.0551777491960931	0.18975317892158802	0.0178013006275755	-0.430907934714006	0.060770648942188	9.13540071007433	0.97515592294603	-0.21022499039625	0.899639451154567	0.0882806005791449	-0.569075122697163	0.152048335908746	1.6177915440951e-09	0.33289165851764	0.834178837822841	0.37144152807355396	0.9299115538982751	0.572447599613176	0.879630106249388	0.9060701367561917	0.9786740210464022	0.6957747221338846	0.998994108147903	0.7916848391436291	0.9643829502023679
TFDP1	4.79253037877701	4.69813718167771	0.025398225254306003	-0.10635017135928698	0.4392488860872821	0.204787083316129	-0.0005698513021776791	0.15307602797262398	6.32680073334125	0.144438878326215	-0.37635955702952795	1.94167890342738	0.9430499714767321	-0.000663398674964752	0.341880815063126	3.01333752522934e-07	0.8855769766789972	0.707845093166717	0.0562645325583303	0.348950223306036	0.9994734169511709	0.733523564962619	0.9897949685803992	0.9604775157675696	0.31430417620967166	0.9606932742676842	0.9996682840630741	0.9170458987007384
ZNF607	1.7188402069909499	3.09701033273073	-0.296479009533812	-0.950081194237133	0.471270943612927	-0.157790376352169	-1.16761383017843	-0.943288404781795	2.6761292321687797	-1.00869679915655	-1.94785919994321	1.2350506020617	-0.42229663421069896	-0.8839404952197181	-1.3236858665559499	0.0117342679662704	0.316700802654996	0.0556520974879965	0.22100971221803697	0.674123229842509	0.38091342426453395	0.19010420638527398	0.8971462220945151	0.5521312625341533	0.5618334111390137	0.9843058778450025	0.673302827465448	0.6858189724025707
BPIFA1	1.93958201297475	3.2348537813630003	0.34342366785659095	0.178310254315929	1.3042491487713601	-0.752709593404856	-1.87853903221575	-0.965744775123266	1.49866724159589	0.7672178893015799	0.20144252462209103	2.12517702074783	-1.2466214372579298	-0.8184877127664201	-0.913388798132386	0.140747912561053	0.4457717527372821	0.8409579114264331	0.0373302771763189	0.21690169941614001	0.41591121437511697	0.36429713292950705	0.9319504340920023	0.9788888904260877	0.2669198158333444	0.9456056541568411	0.69718697192387	0.7842445289060553
HSD17B11	6.15739140670481	6.01065040927274	0.0551126850706775	0.19553261755698004	0.18270397710002803	-0.0703912213779254	0.12718773865322	-0.311624380536556	9.783505038161868	0.370246366521774	0.810767749215523	0.955277318516345	-0.38135253443637995	0.17954096747924103	-0.825734433712735	1.8830147616243398e-10	0.7123440029214669	0.420443749380365	0.34278006739893707	0.704114949435006	0.8583441557653471	0.411956113399746	0.9714642627347253	0.8874817313076145	0.675378983135276	0.9861759958089636	0.9359442083908667	0.801011318410877
SZT2	3.4319577902024	4.03858743456482	0.344377246574891	-0.0628940229510352	-0.0331524121101681	0.0861387084046128	-0.875816549909727	-0.8660700818716229	4.82307899655496	1.6767549539646998	-0.18353204558892802	-0.12013376417337401	0.327060265106705	-0.912713030541057	-1.6952095591395	4.31440963810295e-05	0.0982060367154418	0.854940959465429	0.904727238721831	0.744615846724732	0.36594843519057796	0.0946442558306162	0.7835117051530386	0.980170397530762	0.9678682193750159	0.9919419868270642	0.6654212208406688	0.5921036980622697
ZXDA	2.24978473416832	2.57889291402411	0.153961432040863	-0.175707191530621	0.18173303005090802	-0.0536389650862621	-0.59915626417135	0.137509815236951	3.38459383391958	0.696799021311284	-0.5045009712087679	0.619159291331141	-0.19347386250429702	-0.640660012775723	0.262030930968843	0.005444650571012221	0.48856302383456	0.617289088268218	0.538069554179602	0.8472745027955491	0.528211249323552	0.794352568923214	0.9431304562389156	0.9404654058221237	0.8080004326378527	0.9955552240662536	0.7626483563963461	0.9356944518790232
RPS6KL1	1.48087690585975	2.64819732530407	0.11968330096477199	0.228046276452413	0.153564655017042	0.18978111634964603	-2.02249002843915	-0.9453230235573299	2.1826154298444296	0.41556171916072704	0.46171892620763705	0.40429011782268504	0.508195817725013	-1.5246879897607901	-1.35116564155846	0.0341996780093826	0.6790775763635871	0.645739668666253	0.6872825542845151	0.6129509018843	0.132109554599373	0.18106956754251802	0.968829517888566	0.9489099112740985	0.8852019843031792	0.981669206901287	0.4882723451691524	0.6778546933785824
QRICH1	4.69674224500752	5.168377159648361	-0.0237842007152467	0.25608521909997	0.0720097260999294	0.12424563275041399	-0.730782176588586	-0.184435506803435	9.07029531043088	-0.183076603072033	1.22827454734135	0.434874223510068	0.779063647046754	-1.12411032886455	-0.553713514857776	5.591069087919979e-11	0.855289988093441	0.223522935792682	0.665031451192567	0.43861588596433	0.266027944213944	0.581582580297703	0.9868858550741421	0.7894441380860895	0.8776811692885261	0.9675142632393059	0.5966149697238607	0.8604282947205772
CSF2RA	1.6709740475889001	2.92330947899206	0.0576237783348766	-0.6654828953277571	1.19278192346664	-0.60409156830359	-1.28013414340172	-0.68847081229228	2.4978131165404	0.1941794356001	-1.30322368520847	3.0255868337481298	-1.57144703876396	-0.9530494730518871	-0.932417340913567	0.0171598805329925	0.8466127597601941	0.197088359084603	0.0034849830780612	0.12066120488543701	0.34478294157264	0.354459143648259	0.9868688054539861	0.7684854452246426	0.11431126598197484	0.8998642613831911	0.6524706849060352	0.7798924130950152
FKBP1C	1.22973287484521	1.5145086510712502	0.0379387112430729	0.539973471022557	0.7789177484064871	-0.22718553873006697	-1.4127370265320602	-0.16265880514624498	0.904527248231369	0.10322225127810498	0.887661299288329	1.7064009433535001	-0.47769928440610604	-0.817196048351478	-0.19116121243962303	0.37034699837222296	0.91810512642064	0.3779094187472489	0.0926574409043353	0.634419979086995	0.416629299641049	0.848981403086103	0.9933556888465345	0.8751311084027723	0.3815269327565563	0.981669206901287	0.6977067379190146	0.954898516108704
DDX42	4.758471642149289	5.73234427088001	0.015047895499594998	0.443424607352948	-0.021257970658163997	-0.145000938556848	-1.3520014207255602	-0.295764879235785	11.207325921232	0.0932874911136259	1.83520645100972	-0.0988029255256275	-0.7117059828806558	-2.06388257193127	-0.787137244705327	3.44558121921541e-17	0.9259455163611071	0.0707851824852436	0.9215812248822149	0.4790462428337429	0.0427917369814368	0.433896955713363	0.9934890520251829	0.5956172544821755	0.9735146578994638	0.9737039679333631	0.3924701025889823	0.8091413987076201
RPL23A	11.9461024767417	11.5187968393557	0.112306181758755	-0.0993497706390684	0.0619635218191286	0.19426031023617105	0.5246561859802	0.122014316279506	18.361433633220802	0.8807111909981179	-0.44529133657734105	0.364960784216825	1.17783900097271	0.8438977487592401	0.396348371201448	6.784303707721679e-22	0.38176278650348605	0.657573491750292	0.716327680420754	0.243120871272057	0.40168135997270793	0.6931377480839899	0.9219490461442815	0.951340515748436	0.8976894457528654	0.9493517729064407	0.6879452626285305	0.9050946607471456
SLC29A3	2.4030307347854	2.62912054849821	0.311613860155065	0.36307200429251396	0.450744681793404	0.18344417636644103	-1.08820266599995	-0.28723901410056896	2.65344807860225	1.4323603983304098	1.01715754033514	1.5879681687562799	0.666213196475168	-0.99899134797553	-0.501967260786535	0.0106579985959892	0.156778507013009	0.31268007053441604	0.117004002572598	0.5075375953270821	0.321404904007652	0.617297353042567	0.8365058581302885	0.850195078844678	0.42339327523919196	0.9781673220359961	0.636768984639259	0.8741448530847541
STYX	4.69386680251992	5.6222224073026705	-0.170851123023906	-0.515197809638852	0.0352689812379236	0.18962502126863098	-0.7008406736922089	-0.33695901290349295	11.8733123840238	-1.15274791500378	-2.36454631395256	0.18074900712984196	1.03434592760813	-1.1642584879483702	-0.957517188410053	2.45460586517206e-18	0.252991829380099	0.0208709957768164	0.8570944419991671	0.304586131522721	0.248329106054787	0.341649307553031	0.875070239960538	0.3992825336811455	0.9493798375102334	0.9599796363167472	0.5837192919081489	0.7743715527601102
UBL5	8.54890655773328	8.31192702905111	-0.166803613221511	0.0633581716450117	0.0245986133378447	0.0658629451497943	0.273051552225256	0.27034010484609	18.8870690589812	-1.6237619145743603	0.368022886653549	0.184654008516703	0.511039402680579	0.555971676225348	1.0879639164724302	2.19178874423676e-23	0.10912832417816401	0.713982770148048	0.8540512306609459	0.6109643594186149	0.580196890493654	0.280398738477593	0.7937074239612212	0.9609765540848626	0.94804740764369	0.981669206901287	0.7979651603840334	0.7423596396301663
HELZ	5.67695912604499	6.7071762812839495	-0.18439885973365697	-0.31432486811581606	-0.11642197315109801	-0.0484435149114723	-0.7594113237171669	-0.10943416101484599	9.27308902063401	-1.0815294831209399	-1.12537544985229	-0.527735900944889	-0.22811880766090697	-0.9238554166562251	-0.265991874942615	6.89560071691183e-12	0.28331397061691305	0.264333480224235	0.599396132865739	0.820230666645909	0.359301877214966	0.79103979762338	0.8855715391057363	0.818738361795297	0.8414963133327549	0.9955552240662536	0.6622633772215234	0.9356944518790232
TMEM116	4.21988589959777	4.27696573753398	0.0688330352933544	0.136836672940282	-0.106401745748154	-0.27164591118140696	0.0925624289914994	-0.5121172794533769	7.1125318239071795	0.39141773769765004	0.512631534195404	-0.45852450912758397	-1.23856512845285	0.123751158596127	-1.17102664810341	1.91898651890617e-05	0.6971201499879979	0.612303364181126	0.6482241615049771	0.22083501375505302	0.902794090644646	0.247772673413081	0.9708795536512167	0.9399790643878376	0.8696103421863316	0.9456056541568411	0.9582392201694813	0.725574093970578
UCKL1	4.11706011376066	2.67114924066117	0.24477290878838098	0.291219608880736	-0.0962274621486948	-0.0289664677612423	1.5470928110968998	0.34274895981163	2.86444495484572	1.08177706314089	0.82949782114169	-0.33438190581858096	-0.105596902352027	1.41050877650009	0.57113749942585	0.0109667310438936	0.28312591125327696	0.41024083354819996	0.739109590895752	0.916218398066485	0.17040246842989804	0.5703193363404611	0.8855715391057363	0.8869188546583858	0.9051827569064521	0.998994108147903	0.5207494021318766	0.8566479198008683
CARD11	4.3203916421862	4.154356254325879	0.30072110111712796	0.150110927281837	0.36623387002540403	0.463503688744853	-0.27661306624775	-0.44786572859088897	5.16788546005884	1.59521081032858	0.494704400472759	1.5100631016736699	2.00685970506535	-0.299860491023122	-0.9254131529788678	3.07808979072976e-05	0.11535123692284698	0.622426812361579	0.135628276342568	0.0486863186763224	0.7658955272377249	0.35812941068718396	0.8006559455462717	0.942273130262119	0.45238820392547063	0.8627200637295833	0.8921817600433493	0.782037624899533
ZNF485	2.1594872047956897	2.50898710332162	-0.0612896054213597	0.572658657299328	-0.23015025493729896	0.17902787073329898	-0.9490697553875859	-0.657789191570328	2.3825051239025696	-0.24751465379947699	1.3958088184310702	-0.7098305739490309	0.563152215245839	-0.8158098630263442	-1.0638863073088	0.0216583603178131	0.805283425661157	0.167268443669151	0.480273332832029	0.5751745051921279	0.4176079489547171	0.29109291524171604	0.9821897917172495	0.7375399412882875	0.7732405682900855	0.981669206901287	0.6978269635627683	0.7460390208638829
SDAD1	5.375879178689389	5.30250581600859	-0.0978952738303362	0.11581942944385001	-0.12189372039892402	0.223114869898524	0.0509232138578746	-0.142272756194332	10.047430738387	-0.707367718948127	0.535118651205218	-0.690803103281774	1.32269305404193	0.0813169873090443	-0.419249592757166	4.4773916180386495e-10	0.481732004347432	0.594637259883835	0.4920166264321911	0.19040872234340198	0.9356267467738779	0.676535856451731	0.9418419459097991	0.9371121938372621	0.7805520957418226	0.9373948946620898	0.9725968005977698	0.8990425691714377
ZKSCAN8	2.75035753951841	3.35147009411405	0.0980483307976932	0.0736384389884499	0.0675454808762677	-0.41029174185234	-0.7255673060681429	-0.163792811253656	3.5358789663887595	0.414113112021021	0.18885253033985197	0.214399899935029	-1.3494977907320702	-0.6580606825154179	-0.28478933169260306	0.00177554082117548	0.6800865922376349	0.8508248226958729	0.830867616066152	0.18164039211365302	0.5143415902342651	0.776724348725693	0.968829517888566	0.980170397530762	0.940639444700462	0.9337055459608363	0.7547804122481951	0.9316464839302913
FAM109A	1.6426314879044097	2.0891092983478	0.0523391627970738	-0.35485627964635996	0.13965716580614998	-0.29069675756951396	-0.533908233415378	-0.253985078461226	2.0905870496822	0.21488106444901	-0.868906820713593	0.434664367326479	-0.926644504283869	-0.47673897832574	-0.425858040296954	0.0427032385201391	0.8305121123559491	0.387917864146177	0.665177804506433	0.35734433671616495	0.63525945101781	0.671538527871861	0.9859785974734792	0.8787462213363815	0.8776811692885261	0.9606932742676842	0.8288658591206558	0.8976519702042481
HYLS1	2.79100782102552	2.97203961096021	0.11335078226511698	0.196462768049025	-0.0734870366857245	-0.3358241145286	-0.317239258824175	-0.57206691827274	3.713419304283	0.51756795426002	0.5643392952183729	-0.252113017758837	-1.2128177146691999	-0.328558663970574	-1.04411571699524	0.00196672364722871	0.606468035755329	0.57537165689267	0.801741214152102	0.22984572173543	0.744958947774478	0.300941757044287	0.9576904218083779	0.933519959328314	0.9315111947607465	0.9456056541568411	0.8815671535219785	0.7514998606054806
ZNF442	1.30276645293926	1.25480741083876	-0.488508372074761	1.10822810645923	0.843515205764293	-0.0125872833027024	-1.26216497325751	-0.440214693764431	0.97821430849934	-1.66537032099044	2.15244469691703	2.2435442532237597	-0.0331809342519386	-0.915167403692167	-0.6243021805953829	0.333118540464618	0.100659270741453	0.0349078253837114	0.0282105022406191	0.9736284085173729	0.36335220636511206	0.534517902956688	0.7873111530948864	0.47274093134498957	0.23854924696875163	0.9993053441085705	0.6649291836308929	0.8403552282927278
ZNF813	1.94725299197934	4.42468475628435	0.299134330389227	0.0614454333278081	-0.0876388929697458	-0.33525578146159496	-3.10717658396088	-1.70706033130473	4.69710346875224	1.10501202882092	0.139086002355316	-0.241784745977536	-0.977446457355147	-2.7273431149346	-2.64574622113649	0.00020999476484801998	0.273067979509627	0.890019540126057	0.8096921015446229	0.33206937695437	0.0102488221280236	0.0104970427345029	0.8816155097995838	0.9851009756350099	0.9336001972928555	0.9599991459081347	0.25539850095464134	0.3433837198362243
HOXC4	1.33646334502174	1.6419626965973797	0.18760773069788697	0.9251186198203821	0.434086808399679	-0.5599992580454389	-1.5721758650266697	-0.37225463613971793	1.1918637348980001	0.6013106234328579	1.7095144845879098	1.0912955732285299	-1.3620442909152901	-1.06113434248608	-0.495475096480274	0.23906385936291502	0.549705199485115	0.0919063068452459	0.279071084541777	0.177702944767393	0.292384413872294	0.6218624856462409	0.9533565660480571	0.6358055657115348	0.618594842445333	0.9307528396302047	0.6164948800513228	0.8762555991664208
PIM3	5.64679277608464	5.33453240873592	-0.00865076509826168	-0.17218674434625197	0.0506220312658022	0.22624155234680898	0.49612609017648207	-0.0877862675426671	5.37286377269889	-0.0384038042571303	-0.48390167301111603	0.17751098549086197	0.8295746839488721	0.4350514750253279	-0.147723848346054	5.181182860527201e-06	0.969477843050386	0.6300103879992679	0.8596307298555	0.4096401879346421	0.6654561302981099	0.8830071108881171	0.9974988866572168	0.9436563961089162	0.9501082587235637	0.9671627632589394	0.8422237830750758	0.9653049519405552
ASNA1	5.71517004392542	5.611804249596469	0.0445380599720016	0.287534615478146	-0.08742637636064	0.0707639285253246	-0.0567493314620641	0.0903357736191078	10.2453677949637	0.28144555330408194	1.1774731844926398	-0.427584149024551	0.36460692823508895	-0.0845862398264504	0.24151350320749201	2.2296932018400602e-08	0.779317103109817	0.246344423334368	0.670373873991433	0.7166615931232521	0.933207788604759	0.8101081533903621	0.9780311141201166	0.8089149146928992	0.8795907714818991	0.9872939325673894	0.9714602182513014	0.9408671574070643
ASPH	3.63215587317559	5.87304189388901	0.20797026253428103	0.0158454962060099	-0.039569213474721	-0.579000054644997	-2.3148664822462406	-1.36989494246717	7.70683960367734	1.1655309400974199	0.0532614849704223	-0.16763734215985698	-2.5196151248986296	-2.6814067195854503	-3.0369870246336204	1.92407402664307e-09	0.24796384917358602	0.9576774774125871	0.867366068424467	0.0140775896765067	0.009505814898165559	0.0033751307216758	0.8711014971056965	0.9961313164898767	0.9534150270018247	0.8097928539893348	0.25309892623273844	0.25971630903295284
SPRED2	2.04567610174121	3.81940745847539	0.138388509877858	-0.18023513558349602	0.897516142816119	-0.0268531920539745	-2.536876996738	-0.588416029684335	3.8060689134114103	0.53495783779034	-0.40898728271070295	2.57886171358502	-0.08013389426417	-2.1879952657304598	-0.958944577890251	0.0005866098416801089	0.594413014655417	0.6839007515359581	0.0120483438011739	0.9363641298555541	0.0332116238803139	0.341003421137034	0.9547109973557939	0.9568393241943995	0.1696370328334558	0.998994108147903	0.36745309325357567	0.773870329924962
WWP2	4.02964220729119	3.75612499394811	0.058348406033262	0.222849507856377	-0.25005378250742105	0.256304007564656	0.105263275199661	0.146650259559072	5.30409114811699	0.30338203614029696	0.758742088868971	-1.01089015993194	1.1012239538043798	0.122881268146354	0.30914859809933504	3.59664058104824e-05	0.7625692782755891	0.45158309485129106	0.31570811920560105	0.274936994146047	0.9030231747139649	0.758396150066017	0.9768257457241268	0.895479896540133	0.652537362578186	0.9554100977762306	0.9582392201694813	0.9247485947977298
GFPT1	4.37558530699505	4.02623935825037	-0.24184967668506696	0.368012379784557	-0.0684361765455684	0.24074862896592103	0.25433812009965806	-0.288167858429885	7.944635283791389	-1.57043563823042	1.61990509914784	-0.343633227971081	1.28177783008514	0.398279013674864	-0.7493620244101891	2.52397999697575e-11	0.120888551842776	0.109814510366967	0.7321670481308941	0.20421097689673498	0.6916542514419439	0.456186287708688	0.8050203082501877	0.6697237594458217	0.9033518150952834	0.9449209063261429	0.85598799368961	0.8153184261800845
UVRAG	4.70213659774954	5.02298551953912	-0.11450451713901401	-0.00814123854302098	-0.173923643463178	0.0669633277631089	-0.19500057537167498	-0.570699741846503	6.94803557888451	-0.8318933043723991	-0.0372347816682108	-1.01808588813353	0.401736656309449	-0.252170597890239	-1.50963705733852	6.68237008410286e-09	0.40854953405468797	0.970410388855667	0.31240974626662604	0.68918082701998	0.8016603618178292	0.135827792804622	0.9260882215429448	0.997419534251316	0.6491451185669505	0.9852372595193717	0.9095807260672656	0.6380146403756134
ZNF26	4.119265854924221	5.61564497505784	0.0106812970539264	-0.17472928222613698	0.0896586701553484	0.232007278947293	-1.81813370597474	-0.15804516451271	8.70773476365677	0.0623467758532117	-0.621389484729254	0.39186303324830896	1.0724553963275	-2.39612331762923	-0.400670417714044	6.99024121208375e-09	0.9504669398014641	0.536758128609688	0.696371814258656	0.287350751389697	0.0212004104345842	0.689988704938208	0.9953626041524843	0.9250512429230793	0.8893582065166403	0.9569362064116799	0.3249744189126005	0.9045263900611286
ITSN2	6.3856422547015095	6.41434642227337	-0.19156591128595396	-0.17295078271326697	0.0109274398674353	0.279189409315202	0.146889957962438	-0.346143799061687	11.5042828483745	-1.50286683017091	-0.8236916625398492	0.0664065612408065	1.7646751963877498	0.23473397920189298	-1.09155503613167	8.80034793008653e-15	0.137601451532368	0.41295294091135204	0.9472498775990409	0.0820728057137154	0.815202636649895	0.27882562164319896	0.8243642919073438	0.8869188546583858	0.9822453540438106	0.8697516576455974	0.9160511987788797	0.7410358631199948
NTRK1	1.01108882660496	2.40230918981461	0.323423161463544	0.29058994167546004	0.9608962928146461	-0.398462058009073	-2.68861727548308	-0.830217050033604	1.72158628172452	0.99212691329935	0.519975823251267	2.32658985685237	-0.93988049878837	-1.79334127865354	-1.08356995713822	0.091650920951894	0.32477699157454404	0.6047626994863821	0.0230305162467149	0.350609736703085	0.07738878789874201	0.282378525354755	0.90320164444023	0.9392441300086259	0.21638808447712676	0.9606932742676842	0.43905399251372135	0.7431267963764842
MGEA5	6.24386026024434	5.66534643156637	-0.187421445275974	-0.310670162641474	-0.286251387992308	-0.153699326288484	1.39604825256614	0.313143603181753	7.7093177205427095	-1.2316107571133401	-1.23555296988188	-1.44067614474094	-0.8052433121203159	1.7167724655805798	0.7906561172324659	3.82913233773665e-10	0.222476568702065	0.220861901092181	0.15434742790058403	0.4234989441784221	0.0906890215531411	0.43187005162673	0.8698027447939843	0.7882589230809325	0.47804526371301836	0.9671627632589394	0.45119768137722593	0.8089854912075577
MT1F	5.512446015733969	5.73176407279361	-0.233366092170698	0.0834086908759855	0.273510127411839	-0.24407944690885197	-0.43233637361160204	1.1370057681945	8.39282585255486	-1.2895143109334	0.28567610483585604	1.15334881049305	-1.06965192816775	-0.534399777840098	2.71056580422206	2.7744176695258702e-08	0.201538409484089	0.776234572385015	0.25276537044988895	0.28860397424637	0.596280166607441	0.0087188341273586	0.8607596565088971	0.9702412970015474	0.5926354435136794	0.9576280622769144	0.8060264549912951	0.32400795832158164
TCAF1	3.6224606056860797	4.95176284525939	-0.118955874853908	-0.12901621411635902	0.37151495277396795	0.24917707214437398	-1.62936199223605	-0.686166617018666	8.33382147741038	-0.674514954342773	-0.474880277723677	1.6329590286791997	1.15103665039133	-2.2169417542339303	-1.63417903654943	3.10072554147918e-06	0.502671899762961	0.638087793455713	0.10766372342663999	0.254533476715517	0.0380170696894822	0.10879601000311	0.9490857574684533	0.946216942535953	0.4078922632333725	0.9538033130391543	0.38059712108025945	0.6165747567762043
ZNF69	1.5289358478387498	2.56760420852351	0.31746583863266803	-0.10445115802218	-0.0575342497414252	-0.27592033804972493	-1.62677111973517	-0.592294699300406	1.7941600037663799	0.9388087783504381	-0.18134869824847002	-0.131006109748807	-0.6257536049282609	-1.02917597877883	-0.721805940249266	0.0795454657170782	0.35122938606438503	0.8566259020256701	0.8961597913124871	0.533552712537776	0.307275873910785	0.47285442585617893	0.9162768337989698	0.9801838388234247	0.965278498621163	0.981669206901287	0.6264529583979362	0.8200841510635211
TXNRD1	4.72129151529592	4.61970999315041	-0.0604528226339643	0.22256894292138302	-0.039027260219285	-0.0159307119481246	0.086034810465081	-0.096145641151879	8.06017351356799	-0.37589008069311297	0.903760339332639	-0.187986263642427	-0.0808184919726365	0.12265819313300802	-0.24352406829712	1.22751122627101e-06	0.708314832809886	0.37181982270205105	0.851475309853542	0.9358529089085259	0.9034333773249209	0.8086553101656858	0.9709792854350069	0.8745146128969689	0.94804740764369	0.998994108147903	0.9582392201694813	0.9406095702101054
NRARP	0.98132816945427	2.9107466577512002	-0.35348614685169505	0.38337376413257396	0.8144404497820892	-0.4313225840070129	-3.0418769078341206	-1.11221466859857	1.8647896740872498	-0.922563942158377	0.569992006827457	1.67250320275029	-0.8740381062191871	-1.77588449909372	-1.25214985071609	0.0689813162988215	0.35957250624528003	0.5705344806682929	0.0990506342205247	0.385152019617692	0.0804796666840656	0.214749226863015	0.9199403513938311	0.9331750289028333	0.391370798627439	0.9655273762364588	0.4398038373456629	0.7036883774959914
ZNF583	3.0203262401558595	2.72133707246281	-0.0603041998997072	0.43561858216335997	0.028449070159875998	0.22365555398651701	-0.163613886890866	-0.158952987353264	3.06910564268488	-0.309552658015233	1.28468449063719	0.10578228129798599	0.866326266577933	-0.172737369238823	-0.335634164864785	0.00352925582691309	0.757897994839832	0.20328756979912802	0.9160748956420078	0.38938211009589896	0.8633653493301261	0.7381922729418551	0.9761018970437455	0.7757489955885396	0.9712312375262125	0.9671409925555015	0.9390242209322007	0.9186653605670432
ZNF568	3.48785019319679	4.17717992579958	-0.211887505431555	0.0344023820581353	-0.0551111879198684	0.0870244871476569	-0.8186148394602031	-0.272124872135128	6.64772804779643	-1.16530336784619	0.12237554293717001	-0.231835806231834	0.3865235720062629	-1.06043992696463	-0.629687683771528	5.65070612195109e-05	0.24865744077257398	0.903407261836877	0.8174334700859479	0.700575943408535	0.30267515179371196	0.5321447478324579	0.8711014971056965	0.9866811817194499	0.9367312810590274	0.9861759958089636	0.6242939898392879	0.838679740823505
ZXDB	2.3554241269057403	2.70451226277268	0.250753302895003	-0.292453277916646	0.229844847524276	0.0772162725416445	-0.597971200017432	-0.0323710470229495	5.09355375148413	1.47927205450297	-1.14251373988989	1.0130819253921999	0.36290474479665297	-0.877320688618532	-0.0790658512494235	2.91925206052388e-06	0.14361880874909802	0.257189558063347	0.314560413260919	0.717785392262598	0.383356975392799	0.9372091020962159	0.8247144769860836	0.814005230335011	0.6513329397349665	0.9872939325673894	0.6749097856740972	0.9826623195240864
ZNF480	4.36801620969342	5.565908337241191	-0.12971134767772197	0.144688898257003	-0.255368712816898	-0.0994143012192927	-1.2963806761588401	0.0218185543665979	7.80553535864376	-0.7604666021025871	0.5178929147061591	-1.1349098778931899	-0.46099900059640797	-1.58092534007259	0.0522572262576274	5.43412410758783e-08	0.44965711836898997	0.606236418062453	0.260406730123722	0.6462493985601291	0.12138885149899199	0.9584794905241608	0.9329580273590057	0.9392867248661332	0.6005783870229404	0.9825975988501489	0.47965091573824786	0.9894779640793119
ZNF587	3.29877868565552	4.41418643095783	0.21525755646848604	0.143273469064159	-0.278523922372567	-0.468136013223641	-1.11319681512307	-0.9924152050658069	6.65896847545344	1.25666216050784	0.50246633789798	-1.1919322332358602	-2.1022604166600702	-1.4296873427585302	-2.3407969834336697	3.15775092851863e-07	0.21311853401705605	0.617145090465134	0.23737695262779102	0.0392582887034847	0.159558952879336	0.0223225563401689	0.8690627812465123	0.9404654058221237	0.579050768892329	0.8627200637295833	0.5116924952725528	0.4108755140944861
TPM2	3.0704699013648398	2.88889756178894	0.3548549148934779	1.30251227443518	0.34363634697465895	-0.700044356874774	-0.5027594238254021	-1.13760374809948	2.6253624964275497	1.15204866549905	2.66045646761515	0.8406634554215979	-1.78037809997311	-0.37125551479273	-1.40233082336842	0.0172931860763371	0.253550996157767	0.0107588079849766	0.403646807020586	0.0799473760398058	0.713120673379951	0.166318607308371	0.875070239960538	0.31812928789242334	0.7210168304339636	0.8697516576455974	0.8663504233752326	0.664758891485863
FLVCR1-AS1	3.3204232368084003	3.25803751195581	0.125090282215285	0.24445063956714302	0.0897011615372773	-0.48462788268761503	-0.317076808984718	0.316854216759973	3.30782640670627	0.54213899918605	0.629869333013232	0.291280784293229	-1.5936193417803601	-0.28365609678798903	0.559419960950296	0.00201461768861467	0.589502216676995	0.530888423164609	0.7717155800878109	0.11559278708093401	0.7777089242042041	0.5776947376017839	0.9547109973557939	0.9218518371322727	0.9182980471711284	0.8998642613831911	0.8994211621667147	0.8592661179266814
SH3BGRL2	1.41229350116669	3.27901060970275	0.10303576649808399	-1.4403279690353399	0.702049825349598	-0.30469296614497	-1.82548129030036	-0.0325869413709015	2.55469767234916	0.30756575112260404	-2.4844469325545098	1.5640566749020401	-0.707797951973613	-1.23389206153087	-0.0424112961002539	0.0162930061233221	0.7593460136071479	0.0157623571192812	0.12238302285541199	0.4814732814452671	0.223363249659293	0.966297436923302	0.9763326315176855	0.3718680002840914	0.4312747755458604	0.9737039679333631	0.5614828738208978	0.99203137441213
ZNF808	3.4064425896196604	3.9029341682031298	-0.153172527543073	0.14923793966092902	-0.36781668699743203	0.206827922545067	-0.67940415327688	-0.40133196942858207	4.08904264663961	-0.655220412778798	0.39133753613407896	-1.19599665097129	0.7049940036847528	-0.615879575533459	-0.697548897904371	0.00032775958046169504	0.514531070658393	0.6968060911299239	0.235803495294757	0.483193394101933	0.5410603839532221	0.487897639028701	0.9500477483869069	0.9587252349333144	0.5771335548006219	0.9737039679333631	0.7717220276526994	0.8234175528733094
ANKRD35	3.04824519707169	3.66521805118317	-0.34634603508448697	0.82306065105185	-0.256639674800715	0.134948055405245	-1.38743567908867	0.281335549608097	3.4601093432432903	-1.3747235559823798	1.9002465800591999	-0.740343453680735	0.40686765672323705	-1.16915697558093	0.490897784494923	0.00147144665087447	0.173973954604093	0.0615833679779949	0.461684026832646	0.685373008478835	0.24697136261887398	0.625065706811945	0.8453069313882529	0.571764082707131	0.7591084658614421	0.9852372595193717	0.5824187795498934	0.8781276975885203
YTHDF2	6.013425714192361	5.644622390934741	0.11722502394545802	0.173929364250041	-0.30993643039607	0.108186132312143	0.36782788389506	0.36690823232373604	13.507101085114998	1.06935054822397	1.00225280518337	-2.17900105048877	0.801326392444884	0.7428199847695149	1.3862682861895201	3.4440200253645796e-14	0.28865614107976695	0.320302548238819	0.0327623765549613	0.425757700319565	0.46156132846142606	0.17055924512037698	0.8884836022435227	0.8552144721366107	0.2527383334239872	0.9671627632589394	0.7256375457412482	0.6698848387363534
TMA16	4.421540293249111	4.59113135620885	0.0488333293559296	0.615585097309176	0.007349580677139791	0.465702895985699	-0.8309619330246991	-0.268906632349464	6.83230267328871	0.307194349402852	2.3605388098333595	0.035498593624803	2.35904125539555	-1.07807919373342	-0.673359674922951	7.412736406755119e-08	0.75963957862066	0.0211084103105153	0.9717855475525601	0.0211596643047366	0.286077333171516	0.503003035851355	0.9764347377409136	0.40000214983819854	0.9908283934141691	0.8097928539893348	0.6114053822399155	0.8284482243979177
HLA-DRB5	5.484274728406779	4.19469697995318	-0.44271657110023604	1.35552285895827	-0.41638449449441095	-0.9344304129852059	1.50141735655774	0.666600542449396	2.02426323928362	-1.0666235358048899	2.07301887119599	-0.800559769343644	-1.83115707474248	0.651912640630677	0.547719039097839	0.0483661536620648	0.290101712836826	0.0420037017997207	0.426271771470038	0.0715663372412988	0.516752290714413	0.5856600479933671	0.8896579135237912	0.5024577176680614	0.738074668453589	0.8697516576455974	0.7560712726260287	0.8608699272796485
ATL1	2.03107967220802	1.58032380014814	0.21073104539341897	1.5968876872331899	0.0692967159604845	-0.212684073095529	-0.967899728936453	-0.14328985154678398	1.3040939637328501	0.7529250766828092	3.33518035625285	0.190264371183892	-0.5852515183868039	-0.7147307076824071	-0.204810130566884	0.19904254823714998	0.45416016100455603	0.00137525611639025	0.8496729008418841	0.560302487711305	0.477427779419991	0.838323544683537	0.93358099485617	0.13388209816748656	0.9474831571805099	0.981669206901287	0.7329451455637281	0.9508991268189589
MAFK	2.87132721558975	2.65576321345122	0.080830800682404	0.138659522846087	0.0887776598815644	-0.00899365849501259	0.0444979961745329	0.0652590052323275	3.08325936878242	0.40993952621725605	0.411694538491846	0.32944594287318896	-0.0349941880953624	0.0459812349395937	0.13345522905670198	0.00380160940580421	0.683183373225313	0.681839814263466	0.7428351431914009	0.9721856391179399	0.9634791111345841	0.8942218534205051	0.9695999894763079	0.9560417949630777	0.9068069671450637	0.9993053441085705	0.9845912032112384	0.9684789645815196
C1orf228	3.4008467580425696	3.2653653246364502	0.928491980906222	0.0680001546936365	0.14416914024477498	0.23239394534075603	-0.23376968728756498	-0.8773885759239208	3.1822945320451304	3.60431143008794	0.166912686728626	0.42639693648981397	0.732675724621855	-0.192903539663471	-1.2722337142936102	0.00850259347562893	0.0005873386341939049	0.868088283701448	0.671175506717903	0.466518042544562	0.8489030838783969	0.209478535628951	0.25108726611789434	0.9822852112972859	0.8800708058608271	0.9697422507836378	0.9319764200443318	0.6983816115981636
ZNF43	3.64839629970783	4.86823061528407	-0.11492183865333698	0.077972721930925	-0.28004033603414197	0.618242199101088	-1.6219211936688402	-0.8963265474705779	5.43080701685352	-0.49578706046108095	0.20597908264384698	-0.923598862661178	2.15142948699205	-1.56003505419597	-1.62425770013356	5.89534021865019e-06	0.62162730453276	0.837444519290058	0.3589146012696479	0.0349664890827761	0.125219558406827	0.10901234003821	0.9608547856623201	0.9788888904260877	0.6882866401216617	0.8548951672010136	0.4821030533182859	0.6165747567762043
GPN1	4.8165472786668095	4.93487935646695	0.068303107764598	0.554363064682739	-0.0614102001354806	0.051997255604589	-0.45596827741248297	-0.21953753323417102	10.269729039107	0.456661442791135	2.4796230518244102	-0.31243986653661704	0.28076675889457103	-0.745231061069403	-0.610735976136222	1.5398561058256799e-15	0.6493487482856999	0.0155981045164454	0.7556485553385541	0.779729461979211	0.458663077517492	0.5433809896501091	0.9641560285689262	0.3712941220702004	0.9117547053438141	0.9934690552938978	0.7240144266283887	0.8452852811349447
PLN	1.09295675336999	2.6059404260987598	-0.12802645020627001	0.6485819320566371	0.7724203795927891	-0.520349898504608	-2.78102316792707	-0.6227548112714479	1.8153228106265602	-0.35934938497820296	1.0302905272528	1.67791167312812	-1.12538093904135	-1.74228478659531	-0.7524235379114058	0.0764675362148255	0.7204643783626249	0.306480705561666	0.0979515803091252	0.264340299076591	0.0863554143793928	0.454355840908883	0.9720288011466356	0.849503787408997	0.39023422753234194	0.9553475003544243	0.444960660934953	0.8143845608073553
ZNF28	2.77632198319866	3.7362373536701696	-0.0500254544003308	-0.10050274421541901	0.0466927118818524	-0.058204679455305004	-1.17597605625731	-0.275449606708114	4.0729231427655606	-0.22027780472081304	-0.269074238545369	0.153727452915938	-0.199810960401829	-1.10751405455961	-0.485423229193424	0.000284073282990657	0.82631093539152	0.788712506831545	0.8782734413630441	0.842219713220754	0.27343248267729603	0.628960483674653	0.9855191165394646	0.9716340250210724	0.956590818299876	0.9955552240662536	0.6028270534066671	0.8794064820769006
ZNF511	5.10806548629605	5.33595382480228	0.21516594380661397	0.44811913876209003	0.169621511042846	0.126516187705967	-0.8312484307920408	-0.154972917698802	8.20917353114779	1.23431146114043	1.62643677251679	0.75754250249751	0.593998734667193	-1.07080809023024	-0.36703214508793397	3.97546670537359e-07	0.221376165819958	0.11035127655874999	0.45136607531017997	0.554586163813381	0.29354609841568796	0.7150110551135279	0.8698027447939843	0.6701791642325085	0.7536974842033004	0.981669206901287	0.6178042731566123	0.9127997566271272
ZNF627	2.65738600009413	2.69640851245919	-0.194363436049525	0.0196666254304839	0.29812832326772803	-0.269531409360058	-0.313576708093013	0.0559491933582582	2.7212414242312795	-0.8343171214571229	0.0517444280494325	0.9919158522852141	-0.9064188482357719	-0.280903107719196	0.0965883703297796	0.00923481056914748	0.40705678905782794	0.9588819097449369	0.324738692893125	0.3678757051437	0.7797441864947241	0.9233334934058121	0.9260882215429448	0.9961313164898767	0.660201913292628	0.9629224207647572	0.9006324470141039	0.9782234151626913
KCNRG	1.20038344966282	1.6683089484534197	0.0511625869038269	0.0178607976559207	1.3500714266801102	0.13368378673197198	-1.4160576607350501	-0.654890127346902	1.02463182267026	0.13343461951528401	0.0251544532805536	2.6275438294685802	0.26595379363315	-0.795436484066087	-0.7192927769342521	0.31170975766001696	0.8942644964703341	0.9800044105417329	0.0106502505948864	0.7910820437083471	0.42926910861182793	0.47440345326318895	0.9902551498296683	0.9981974351615698	0.16334057923004666	0.9934690552938978	0.7051394579502649	0.8201704338076975
WDHD1	2.50489902542015	3.2065272512276	-0.241778551434398	0.316363740481952	0.312157649562422	-0.0613066956255511	-1.39063974280512	0.15522119237097398	3.22425769720421	-0.949609488113253	0.763847389539103	0.94340813678993	-0.189599414734537	-1.19658132143359	0.256008413208526	0.0030306297114896397	0.345631384701102	0.4477744874906471	0.34876453714946004	0.850183918673552	0.23765355452481798	0.7987464212878961	0.9128585059668648	0.8946197924139581	0.6795164206749463	0.9955552240662536	0.5737748974219037	0.9358324122571934
ZNF789	3.0507201133640405	3.9926652180007305	-0.0504056576948515	-0.419687315062133	0.10608335339503899	0.0357727339422595	-0.973046991932602	-0.388996516415186	7.447616472142321	-0.322312274358761	-1.7376629855394798	0.516215156226213	0.183465684977683	-1.47695479549692	-1.04539237454445	6.84115447691815e-06	0.748340051098042	0.0919715967280942	0.607559810186546	0.8550870555348621	0.15371449269894	0.30084945203024605	0.9746024275607189	0.6358055657115348	0.8465681737230369	0.9955552240662536	0.5059166044988637	0.7514998606054806
CTNND1	2.8068273025962402	4.99767139416858	-0.190814294813422	-0.243793174852322	0.5034620025695661	-0.186879067952912	-2.4660098731324904	-0.7179765572731759	5.26545756534932	-0.7790834591912241	-0.580643740289455	1.5302686595861	-0.585001419564942	-2.24478556211163	-1.26296659992027	7.73831358009219e-06	0.43863455043980004	0.563447606502258	0.13052348290530302	0.560457304650569	0.028967394412992002	0.21092202280486103	0.9318691031124909	0.93248863798857	0.44522706674391654	0.981669206901287	0.35260452992402586	0.6989352404197584
DDX39B	4.9035585910042	4.82638742539263	0.0854402235500726	-0.33532887808651096	0.19279491886653502	0.00435832713342312	0.486825818514681	0.129713045149348	4.52848734068451	0.361765588564649	-0.876564661230808	0.630110906149741	0.0149689390163722	0.39839963361266906	0.209439647704559	5.34980186378924e-05	0.718652070895712	0.38377989864554496	0.5307191327575239	0.988100206929609	0.6919406259024151	0.8347329220059209	0.9720288011466356	0.8767681091748258	0.8039141194033753	0.9993053441085705	0.85598799368961	0.9497296219053452
SH2D1B	2.41656168034888	1.4500722016388	0.7767510489524491	-0.194950186966298	-0.227824491493712	-0.155228003929016	0.835529219587957	0.18483293265403503	0.9284607731959971	2.2352682883064903	-0.35532939083587795	-0.510677238037895	-0.35700932267827007	0.481332943493691	0.19723932823935603	0.35775971390549494	0.0287563191325989	0.723431777041122	0.611243260039889	0.7221828607121641	0.6319253926101539	0.844220241912457	0.6432595164527856	0.9617597569543997	0.8491635468508658	0.9875729132343624	0.8265584022117968	0.9533662593436084
ARC	1.8722701196225	2.4412762509486403	-0.231411203202369	0.623527734308037	-0.18576311491107003	-0.12620507720202098	-1.1443369649508701	-0.682211652632995	1.8210373910775	-0.773240912856757	1.28386209427495	-0.47872703115238396	-0.328943020952279	-0.7915352666526791	-0.8967713393929521	0.0744949503391143	0.44215008173593895	0.20355370095218803	0.6336965001807771	0.743211643790631	0.4313722978948689	0.372991310055665	0.9319504340920023	0.776302498861021	0.8609005155380794	0.9917208011569877	0.7062659565738594	0.7853443876207853
NUDT16	3.9609740316092004	4.18964972556266	0.21242460158964702	-0.30565331074999397	0.312393688312837	-0.13305549335205302	-0.161521909135803	-0.391330526044418	6.717239815004049	1.08891337061423	-1.05196104989478	1.2230272293961102	-0.550637695082932	-0.203838523117381	-0.8210204100021641	4.3118697441378205e-09	0.27998074266919504	0.296487604546958	0.225480151282412	0.583660488012477	0.83907968560601	0.414462288595225	0.8844219272739966	0.8421823982978375	0.5656380251739574	0.981669206901287	0.9273630083071234	0.8027403248779906
TLK1	5.6257122034103	5.918403137663669	0.009349205952312029	-0.406539814229673	-0.344170803763205	-0.0129889199242371	0.278838308900811	-0.0855353167300777	8.664333094842242	0.0617992581611714	-1.65415145279102	-1.75550144752166	-0.0692359923364372	0.361851089772345	-0.22112097102652697	5.68825028603617e-11	0.9509080251897329	0.10264095942480499	0.0837156054111014	0.9450036579483521	0.7187483143693121	0.82565161015921	0.9953626041524843	0.6550498999141603	0.3683328660230524	0.998994108147903	0.8697544077798169	0.9464306778154506
LRBA	5.3123488440198	5.8435291993125205	-0.0465247243205563	0.0223097898069553	-0.0269342191184452	0.0601664950329707	-0.6113360216092579	-0.262029440824485	8.37680479099422	-0.28663955071325203	0.0854445340073037	-0.130696156788466	0.30299189809698196	-0.7682147874399979	-0.6437655210189879	1.47237940330655e-10	0.775262911993227	0.9321559260182629	0.89640004312413	0.762810204805759	0.44552996874804995	0.521875477678436	0.9776545571596005	0.9902163176408346	0.9654021458138811	0.9934690552938978	0.7152833527052461	0.8354115153065783
BAZ1A	6.80307555732034	7.26750445744277	-0.116252266542024	-0.22665923655916198	-0.0434960186591617	0.134377977309837	-0.136913707357816	-0.771952159110137	15.0311229217598	-1.08111373703634	-1.27696540833706	-0.31297878477129604	1.00077847557629	-0.25566662582279703	-2.81154290427023	5.80713946982271e-20	0.283574733987452	0.205918014736694	0.7552655801044542	0.320478477663388	0.799012447704496	0.00641725968840661	0.8856941535316373	0.7766435150029416	0.9115784862212807	0.9599991459081347	0.9088545136860453	0.30342855428744125
COPS8	5.47751507058554	5.225530961479531	0.183259103412605	-0.13316536368190102	-0.251270376857548	-0.195984064644286	0.492984531827468	-0.18405542876180203	8.21558286717957	1.2480982239973701	-0.55374049738254	-1.30857452773302	-1.06265444271976	0.6833638397558559	-0.49108256911928705	1.34013956620956e-08	0.216443797753901	0.5815657432960529	0.19513874978633602	0.291654075492079	0.49783315553166596	0.6249429281628439	0.8690627812465123	0.9340292344611185	0.5314431709806603	0.9587737039164006	0.7445726203724333	0.8781276975885203
CCDC69	5.999322310183259	6.55038678328124	-0.035904594201791006	0.20683491174841798	-0.279444766688594	0.267230116797786	-0.8244202586681659	0.15552176497432002	14.969957343139301	-0.261473058680242	1.00472443511565	-1.5594195332750902	1.5854669418593401	-1.487555696155	0.49526178642626795	5.03401999387702e-06	0.795546460446371	0.33323028564713697	0.125653361817262	0.1203178427182	0.1627256398968	0.6237056336290621	0.9795647035864221	0.8584350641329007	0.436723387660933	0.8998642613831911	0.5145020897233594	0.8777129756276484
MDM4	5.928006220205821	5.488965040667661	0.005809927968552529	-0.0620959956175309	-0.324087879557957	-0.258051114703858	1.00066839084695	-0.0541331271160841	6.66488667504336	0.0312703460781655	-0.202620342476441	-1.32357386202509	-1.09790459738202	1.0728088430728	-0.113662307532265	4.61423981732012e-08	0.975146896202778	0.840029164136728	0.190079108930356	0.276072968135981	0.287781325982786	0.9098365400576991	0.9975356894702105	0.9788888904260877	0.5250973768512258	0.9554100977762306	0.6124745181830963	0.97380793876403
RYR2	0.9478533423163821	1.72740374822633	0.10038594577206099	-0.355674786513268	0.479189657833995	-0.24475951842048604	-1.30435117872413	-0.343233997706964	1.08685969067928	0.275165444357442	-0.564019852549126	1.03446190519093	-0.513015662670507	-0.7693754946756379	-0.398474160774255	0.282430318016219	0.78405649082395	0.57459754445729	0.304661797200049	0.609614616760301	0.44432687679373906	0.691533827651678	0.9780311141201166	0.9331750289028333	0.6441153624800522	0.981669206901287	0.7146185956226964	0.9045284535710568
KLHL9	4.29899228140357	3.9793897059063306	-0.0786087372008658	-0.194837480771995	-0.325511787714982	-0.212493619610149	0.7887789824342909	0.139494503257262	4.0790666500701205	-0.35396517424223795	-0.540618766512163	-1.12486277969194	-0.7614295161768121	0.709994075126083	0.246158059136581	0.000324250865295162	0.7244891897609201	0.590524359019464	0.264630628729443	0.44900033943139	0.48122583182564105	0.8063063961256279	0.9727585467074309	0.9354781148028359	0.6053328639029633	0.9687978546446238	0.7355661576942247	0.9392463831213629
FAM3D	1.5371714760912099	5.12114391094874	0.291426458533447	-0.395821955793498	1.29123287514934	-0.233662613164893	-4.73453627621953	-0.7359816112355541	3.0129972741751403	0.8086440810132991	-0.557936306401325	2.6320880314284705	-0.48700335714593	-2.67599841900253	-0.9322546233165792	0.00426606791245771	0.42171021658636293	0.578746293598588	0.0105685668060851	0.627859821062729	0.009300216113558229	0.35456643264056	0.9283284609799067	0.9339915977428968	0.16334057923004666	0.981669206901287	0.25309892623273844	0.7798924130950152
NCOA6	3.56153158602158	4.2448795383263995	-0.0136840390222622	-0.631723735431148	0.300772795455076	-0.30056328382511605	-0.184982657720971	0.0493959109946317	6.804448512187769	-0.0993876649370417	-2.70803380499256	1.61413179697671	-1.67526206078936	-0.26481707549128103	0.141588702437642	1.91363822869822e-08	0.921131561442083	0.00852897570993877	0.1111485479019	0.0984431281430679	0.792021035972044	0.887817627901388	0.9933556888465345	0.2936486267918516	0.4141130335706714	0.8824085134627611	0.9063952813511122	0.9669408828691238
STK39	3.50336347188428	4.53765213299253	0.11028379774803	0.25781426814245606	0.150154737267363	-0.0117465788864628	-1.55920296133142	-0.527899904305885	7.28933782627008	0.56020676180863	0.872802557209494	0.576011503855822	-0.0476798942821679	-1.95895509232602	-1.1153502494245602	3.96671704552456e-10	0.577152794918808	0.385797976193939	0.566481498377153	0.9621090965964709	0.0541603905227389	0.268569901478263	0.9547109973557939	0.8779285603466984	0.8236325233844481	0.9992689803346404	0.41042227458022157	0.7361765543769806
C6orf89	5.04193983763754	4.450254008060059	0.14021041038605803	0.109456666722096	-0.15820294269496898	0.0169768806950623	0.6689515514149571	0.348231171749676	6.73887150520734	0.877289928946732	0.431531191753508	-0.7670484896593242	0.0861666655911741	0.8661333089025749	0.8579773174618391	7.43457073721628e-07	0.38337400615166606	0.667607859751571	0.445669389718327	0.931586353013306	0.392237514459056	0.394301002080621	0.9219490461442815	0.9536534389434083	0.7510788335266155	0.998994108147903	0.681401438934967	0.7916222135430895
CALM1	9.81347586779509	9.70613681515183	0.0100287683858501	0.200704355826046	-0.23924256389354395	0.0267675103839958	0.100194307613736	0.0603293183729215	22.9986673460317	0.0985443847767649	1.20132033230189	-1.8476017584909201	0.214506277883358	0.20842360592230105	0.244057860549952	1.4160868884493202e-24	0.921789438273244	0.233787776200466	0.0689790782037326	0.8307852396580309	0.835660545556643	0.8079169223927208	0.9933556888465345	0.7979734434618903	0.34134662815287614	0.9955552240662536	0.925987314255853	0.9401176884341996
FAM19A2	2.12712720049107	3.23905111554458	0.0721139699503992	-0.7198086490556191	0.325456483150347	-0.31783215111341195	-0.9185067321111199	-0.9847848709863399	3.6895503171037203	0.325560135319957	-1.9973655452431003	1.1163857362318999	-1.1255237870998602	-0.9075774826602571	-1.7483319666464698	0.0008220041753513429	0.7457495391857049	0.0499411555111299	0.26812970480735804	0.264291680532732	0.368494606375199	0.0850599080184418	0.9744084188248854	0.5317615468505574	0.6081821896809492	0.9553475003544243	0.6664863076876616	0.572401488356407
TTC37	4.8096556321512	5.7453044508792805	-0.13351237593306697	-0.49001928631603003	0.180203290581342	0.437906574984416	-0.6764725996147349	-1.27951655939626	7.229862095523719	-0.701881629233	-1.5850318476186	0.7320635914411808	1.8629656378436399	-0.741394067129274	-2.59907140156568	1.4424229371571001e-08	0.48514427880928	0.117609910093947	0.466617471088955	0.0667240105224953	0.46176976553215293	0.0114769524779743	0.9430882569744138	0.6848340962337662	0.7615356447734589	0.8697516576455974	0.7256375457412482	0.35242761170390585
TUSC1	1.2094778239872501	3.2990071434629	0.22638382673517898	0.17718664337121803	0.954735381916935	-0.745926033839959	-3.0872970967098903	-0.534823029888568	2.56841061178872	0.696452444995898	0.30478375575150396	2.2283849658554398	-1.7591648503076598	-2.14198962739099	-0.717192802056316	0.0143300030567183	0.488554073077779	0.761463912335788	0.0291434655752275	0.0829877435763048	0.0363039037257092	0.475677807608676	0.9431304562389156	0.9671272066930517	0.241379622570958	0.8697516576455974	0.37380344655118564	0.8206604635175982
PAPSS2	1.6433205752078601	2.4724805811044903	0.237943334526732	0.0206733711199101	0.794199918463292	-0.6442104856573441	-1.3464044914006201	-0.253369414977406	1.7266075839226898	0.723730264021842	0.036359031313643	1.83649527903604	-1.4800503051648601	-0.855444385178135	-0.30706057399673997	0.0904849320649754	0.471785363976486	0.971101489380756	0.070686447237538	0.143477213120637	0.39538410728995005	0.759726023408873	0.9374427172288096	0.9977168344755171	0.34535378507482856	0.9217437949525938	0.6836119875388401	0.925363198769944
SLC9A6	3.0163642493304503	4.5332405268794504	-0.128632915060659	-0.18754255884914003	0.40161596054446	0.22705257696542602	-1.9248227303762502	-0.8781373672294169	5.94080931034953	-0.638604874073843	-0.582716124023359	1.5406313724206298	0.906195825017267	-2.1469025249235	-1.8087449207597	3.6676146581198897e-06	0.5251967340901861	0.562204550672639	0.127989293299462	0.368037482675006	0.0378714973444683	0.0752194236655012	0.9530568324486528	0.9317217071594279	0.44160411457812726	0.9629224207647572	0.38019722382998505	0.5564239272471906
FAN1	2.5489613849335	4.20256979156243	-0.331921979377061	-0.522771490830783	0.21795026734966896	0.0915382612965165	-1.63588039276013	-1.08536467372788	5.74616940960675	-1.4664799905265702	-1.50252464943584	0.7355786892744209	0.32515416826127	-1.7914105076712599	-2.0291524962083702	0.000281987013744318	0.14841334608186402	0.146240985261186	0.4650085514280611	0.7463482998532209	0.0901845486811377	0.0480564935968506	0.829309416670128	0.7162749104482616	0.7603571617592286	0.9919419868270642	0.4506604238266658	0.5025731305956016
EIF1AY	3.89738483091726	6.7798999097246595	-6.200023978232321	-0.293803564245135	0.584539336975652	0.181441236527007	-1.0205530862677	-0.24679576131633602	6.21344589402278	-16.544754689367398	-0.566818512531952	1.48589594285071	0.43835495572877897	-0.790674656561995	-0.37169584076889395	6.07209518103395e-06	1.9120816557779997e-25	0.573414722659497	0.14193111410517098	0.662506638101858	0.434410981830234	0.711433372464749	9.808978894141138e-22	0.9331750289028333	0.4610214955843355	0.9831590314404834	0.7083688292400192	0.9114259221037616
MT-ND6	6.35039582748273	5.94773944341565	-0.308617370307238	-0.38846303553382894	0.20706554231736898	0.4092794202934051	0.871838997384788	0.246345056796141	4.51920502863633	-1.3288189352013602	-1.07429531623752	0.7520527314010259	1.5175915629698997	0.626773131170543	0.380699049053007	3.79572371706596e-05	0.188624465831879	0.28665740992546	0.45475659276893804	0.13397464135496498	0.532876415477631	0.7046414577948309	0.8512900327127378	0.8344727912267761	0.7549842462474602	0.9128363342514122	0.7664328750848658	0.9098054836406785
IPO9	4.31667833076792	3.7449661335678304	-0.0242196098159044	-0.122878832451644	0.192246950007999	0.514733355605136	0.5258673456256521	-0.0590802748363131	5.31612936004221	-0.15383642196077696	-0.469803669805807	0.931543368371106	2.61408006994142	0.661935096823091	-0.145469071810902	4.32637348832059e-06	0.8782035120584741	0.639977543899297	0.35487120633290203	0.0109827247498505	0.5106776827730409	0.884765432173851	0.9890031552106301	0.9467028254079726	0.6853724735324032	0.8097928539893348	0.7531094694112949	0.9656435714598657
CEP290	4.56387972945944	5.560305322776211	-0.25609989169916103	0.271146909018581	-0.254167785599052	0.28618871961388104	-1.19281761686843	-0.35805696281768606	7.989093101446789	-1.52931824018527	1.00264909170028	-1.17777956728434	1.3888073922757	-1.4818000463048702	-0.871470998289605	1.5822421854149802e-09	0.13080837628987	0.31958436417038394	0.242953447988852	0.16935814233749602	0.14450161445448997	0.38659103701893893	0.8129529032312404	0.8552144721366107	0.5838651836030113	0.9284621310089353	0.4959589309666817	0.7898953671291226
MT-CO2	11.819796575138302	11.3241329978883	-0.21585124652767398	-0.0828374446486702	-0.115461947019681	0.234493128836493	0.9493389278819508	1.00465599442861	6.26350708474976	-0.572681832431677	-0.1405703973804	-0.254715160184113	0.534217995165761	0.46649878700009706	1.01757311909462	1.23515071595353e-07	0.5688027111523271	0.8886223598675609	0.799728445281283	0.594950306982712	0.642565620616228	0.31243618074499	0.954159388430427	0.9851009756350099	0.9306480735636252	0.981669206901287	0.831679970291274	0.7591414064610396
GLMP	3.60697770251863	2.61817899979929	0.284165670918698	0.203634910795151	0.21052612932161	0.425615417925813	0.555047037556326	0.6772070941054201	3.0407850101327503	1.4285711083319	0.6536184913130949	0.8379711491956441	1.77275012564205	0.559188901209604	1.2900919134492301	0.00497581371289158	0.15769284729067598	0.515565859336334	0.404954491118016	0.0806848523586982	0.5790361784930219	0.20162371337604199	0.8368596275184494	0.9187264679246896	0.7217789589496546	0.8697516576455974	0.7972237240121316	0.6922608765927223
FAM179B	4.04182085291592	3.2587260391245003	-0.0022718495070728198	-0.061598477700512994	-0.313239364379089	0.17803043846727104	0.8693809731125691	0.580303626186498	3.71166994617702	-0.0109228427040773	-0.18651528118135002	-1.1640008515372902	0.691718902068967	0.854923483299299	1.09192296834234	0.000815122658941727	0.9913167300018171	0.852609120688663	0.24844174554098997	0.491439393325758	0.397161994807914	0.278889734597627	0.9989027496187347	0.980170397530762	0.5888677751233382	0.9760206538042712	0.684700694532743	0.7410358631199948
DLL1	1.56730890620953	3.8377875199478297	-0.11745712810694199	-0.8670981712404721	0.976091767573302	-0.10307721908301198	-2.45307854666239	-1.07371222001995	3.15814991976051	-0.37065753280967495	-1.6050722586737098	2.3049340355175	-0.254321802648025	-1.7483556032843501	-1.4065984123781898	0.0034334382842475	0.7120368114599399	0.11342516049783001	0.0241840752619472	0.8000076628272329	0.0863623764692308	0.164196167719195	0.9714271267324683	0.6765942713417069	0.2207625305082794	0.9938452902119268	0.444960660934953	0.6643133412790411
ANKRD13B	1.15971202543509	3.9770892601286696	0.287588285248999	-0.756456507173602	1.1132869627231698	-0.255413825699474	-3.5691203621845298	-1.38199632410957	3.18286414278545	0.9345559419754979	-1.42242166676225	2.7779953137982596	-0.6418364882475931	-2.60485031578934	-1.9152864722499099	0.00266457306328225	0.353403305458724	0.159409644738288	0.00706719426630903	0.5231172300467729	0.0113916647889228	0.0596070345605106	0.9172962945143496	0.7291008024356876	0.14204919892662288	0.9795055221098771	0.2673615900187022	0.5295167898903254
ECI2	5.18319036041863	4.8211009079809095	-0.120904267817598	0.0267279301705667	-0.24009020119146499	0.0668879574525469	0.536988552581676	0.3831138479576471	8.702768889480751	-0.809772651263259	0.11570981263114098	-1.24234381760317	0.36524337650251293	0.8057404968787819	1.05644385392343	6.8885917788122496e-06	0.421120939551574	0.9085720846623141	0.218507221059778	0.7162208476092979	0.431122020388435	0.296778738869026	0.9282583439805339	0.987487265622726	0.5580527932475909	0.9872939325673894	0.7060511703358762	0.7491307524265464
UNC13B	1.2351651657790101	2.7040612362764196	-0.319875045504938	0.4511918072975589	1.15496966402616	-0.8554419874259351	-2.33557299446641	-0.6842229338185329	1.9335486515225901	-0.965184833959053	0.7463805440081899	2.71125373703092	-1.96697768566026	-1.5215945943968001	-0.875568640357116	0.0595717152579118	0.33798199310038396	0.457974006634925	0.008492528212785691	0.0532640124312262	0.132973339732509	0.384312217402576	0.9086962991285318	0.8982117013539479	0.15244383217122812	0.8697516576455974	0.48864946940107906	0.788943998866404
MT-CYB	11.064247700754098	10.4408854178521	-0.10633100942605302	0.215427077597322	-0.110351895125762	0.34473335234763397	0.9270100570888309	0.779576963194208	5.842413009912339	-0.286294496099499	0.366386973040239	-0.244180872400935	0.789975470048342	0.45896904707824104	0.792454944226774	5.8941116409538e-07	0.7755445759037409	0.715203170649986	0.807839671124785	0.432302647775108	0.647989325920953	0.430812412917274	0.977929620906069	0.9613454770030895	0.9331632554622254	0.9671627632589394	0.8344873994668006	0.8089559583695518
LDB1	3.33059363610878	4.63454220101174	-0.0049239585544821	-0.20983693727692498	0.435668656763859	0.0952437985738025	-1.76416962737353	-0.549956441778547	7.20632558729391	-0.024565154793901003	-0.6908163648769221	1.6655751211286298	0.38430788472232297	-2.1764253898417	-1.17669936312164	0.000109481952583874	0.9805201250955009	0.4986017765148161	0.10209650223530199	0.7025075458509681	0.04636240713862999	0.24615161802615804	0.9978535938294633	0.9123884196485992	0.3963837460649086	0.9861759958089636	0.39865315499229886	0.7253410961150535
PPP1R14C	1.5298800240287	2.51142948289479	0.0801249522504666	0.17004165426374598	0.00845608033754715	-0.24363817692446899	-1.55318230514916	-0.488557589852399	1.90218052774259	0.281594629899031	0.335154967235108	0.0229605814081709	-0.6515899333627471	-1.1087343652111499	-0.719027734800141	0.06332302537965499	0.7791537392604871	0.7385490782710609	0.981751127471914	0.516889804950069	0.27142592283361106	0.474608072845924	0.9780311141201166	0.9627537112139275	0.9939718017081282	0.9781673220359961	0.6008201871869264	0.8202782656391305
CTR9	5.22395688887941	4.90424862266728	-0.0783807570487843	0.227218356322361	-0.09557768687339001	-0.150368488688147	0.328205500106035	0.554268565998369	9.13986642768316	-0.6025735847376971	1.09391141984403	-0.571899277586164	-0.934781482686379	0.523581248333799	1.70971994068174	3.36526071754966e-10	0.548769397187459	0.278092617676099	0.5692490563889929	0.35317394983690703	0.603229598446859	0.0921690374466492	0.9533565660480571	0.8279371818251898	0.8253221091023583	0.9606932742676842	0.8103791480531738	0.5876062495045282
F5	2.28493530005429	3.15021466258171	0.6293821188498421	-1.1714802723298101	1.17348613102091	0.238217451653656	-1.25504790445668	-1.02804611160238	2.5203806988622404	2.09311496717826	-2.44006870400221	3.0610420221222	0.632521731218004	-0.88186619804124	-1.31423146427127	0.0177833245231644	0.0400899947017013	0.0173282084260904	0.00314504970887525	0.5291414838070579	0.382578533317545	0.19336519475016	0.6752120704633752	0.38097303953933037	0.10889028738987973	0.9815105573741059	0.6748290690838987	0.6877988813294836
MSRB1	3.8398618829638904	5.465654850853161	0.4368229510183211	0.18409984892504896	0.336420416236849	0.00622029608744155	-2.4607299043239	-0.826347384042148	10.362634546987099	2.4923687270764305	0.6905289714807551	1.4474285586137	0.0283523451654906	-3.6005170036042102	-2.04566745612195	1.05266219402784e-15	0.0150947843527889	0.49217797539999103	0.15230528365076998	0.9774629769755692	0.000593833131861021	0.0446033206841491	0.5642474623122061	0.9082915695981006	0.474777864165556	0.9993053441085705	0.11423864874176393	0.49235807951508676
ZNF652	4.74339379130631	5.10763445215758	0.29591993199299	-0.0378832363769324	-0.000872692831811295	-0.466423032883971	-0.24903472994112	0.15515560648752802	7.14261531894784	1.78426736591552	-0.136877311013465	-0.00396251181658263	-2.20786794393033	-0.30618032473398904	0.37984603356920504	1.38647065104992e-08	0.0788972231131577	0.8915280223153779	0.9968499646451301	0.0305876918668966	0.7605913189012641	0.7052301672712991	0.7551501386976932	0.9851009756350099	0.9981471018795415	0.8521596407085446	0.8890028402742048	0.9101096294155984
SMURF1	2.71765289566106	4.63365340569621	-0.36984096746623096	-0.33173839803375205	0.48358804540434897	-0.36828207192174606	-1.9729946394285602	-0.577294820286336	8.10402278484872	-1.95037641606676	-1.1747887066073601	1.9398920121446699	-1.53801941365018	-2.6737494718766	-1.3460100474311498	1.2898709045206301e-11	0.0551945441702631	0.244117603910584	0.0564812259561585	0.128617330709773	0.00935571421268418	0.182705105360673	0.7084604126608416	0.8079505213298684	0.3143844013374306	0.9105966847116927	0.25309892623273844	0.6800221585204476
SLC5A3	4.66914226384018	4.164903654907549	-0.25332709965866895	-0.19925719756838797	0.257446985911667	-0.19387478066820601	0.6649884214956	0.790174761880272	4.740580302674349	-1.44317428532733	-0.69455276003653	1.13299840485036	-0.879134597474162	0.695364670511494	1.75308875579006	1.7108151993462602e-05	0.15377198556024	0.48973042115236104	0.261299201337673	0.38246802646843203	0.48919457148567796	0.0841068948713797	0.8347314108539152	0.9070828236291776	0.6016316620446348	0.9654860165851501	0.7405015622935156	0.5712290874097677
GPATCH3	3.6902303393962	3.56854290623146	-0.109085194839475	-0.0565226994524034	-0.23475657585155302	0.402486123056135	-0.0370223328443289	0.544146391966734	4.91005557942833	-0.586107536836486	-0.194776048767521	-0.9733829499312461	1.7649631348689498	-0.0430595816619006	1.19045416753838	6.388487589772161e-05	0.5597263786547839	0.84625568877301	0.333782543446722	0.0821615058303793	0.9659047925148291	0.238627132305195	0.9533565660480571	0.9798280958634235	0.6687547964516121	0.8697516576455974	0.9862187193526981	0.7224443311942038
CDC42BPB	1.8355192573087902	2.85280332177845	-0.362981161712057	-0.9567168506247858	0.588727969076822	0.0450550535549226	-0.814817340371394	-0.0658040126466965	1.9159888918761	-0.9794381381642551	-1.50209366793987	1.1961083679655702	0.0949394771827861	-0.47933517077743704	-0.07511716686872	0.0640555553078927	0.33087462737282897	0.13776682000915	0.235761985224118	0.924638077990659	0.633682104878647	0.9403410888230079	0.9057229005705115	0.7074512378848243	0.5771237398758035	0.998994108147903	0.8278750079866195	0.9839766781816092
RPL10A	11.128346109859901	10.740538998835099	0.312188445015464	-0.0420430852820355	-0.0523275902619043	0.106939553247049	0.484698431055323	-0.0936912024978987	19.771695084214603	2.57899089425817	-0.20141890093620798	-0.328125258841199	0.6939257328657371	0.829858532554764	-0.317751835274957	1.9155584307555604e-25	0.0121601938409061	0.8409717957314169	0.7438468469656759	0.490109833530954	0.40950662757941797	0.7516496714263969	0.530156892950552	0.9788888904260877	0.9070352819409961	0.975276743992938	0.6923785454573296	0.9224833533543485
COLGALT2	2.39554353964609	3.40285929275994	0.22452209816361302	0.989529561809614	-0.222413458734738	-0.13320888669313	-1.8102368160876599	-0.7069416506657521	2.8498756809237795	0.8038113527759542	2.0026977740502803	-0.5803387107306	-0.364350264373056	-1.34846535645693	-1.02159518261336	0.00659265442639416	0.42436301033385604	0.04914062414614499	0.5636045795401871	0.716715696207723	0.18230837582436	0.310541640564719	0.9293561289555048	0.5305446923779437	0.8218010793444723	0.9872939325673894	0.5288832995168521	0.7577452606078653
EGFL6	1.28826480544768	2.35604372210784	0.0477158739342009	0.937685449206397	0.18854341872998398	0.0719798492232289	-2.3756954580472995	-1.2207903377596399	1.67009335644453	0.139176370024235	1.5607902913776999	0.41987093644719303	0.16134489269347002	-1.52538323765818	-1.4721717638399399	0.102355410219355	0.8897342488960759	0.12314845556432198	0.675916573157286	0.872296741463309	0.132089473317717	0.145522785817764	0.9902551498296683	0.6905934927647899	0.8811186788447338	0.9955552240662536	0.4882723451691524	0.6517300846511939
MT-ND2	10.6978834503078	11.590370391895899	-0.14825498048238597	-0.126258430682887	0.0829809885341	0.501066465437814	-0.7547992029126892	0.5725445168629639	7.191016176195849	-0.43508687906209603	-0.22216769559278102	0.190324719661055	1.21116776782165	-0.425745478969871	0.678988375955014	3.92828451912909e-09	0.6649476887902459	0.824854997300634	0.849640661291505	0.23011087999252	0.671665889656079	0.499457914110914	0.9663069366090661	0.9776987845965679	0.9474831571805099	0.9456056541568411	0.8458340595538054	0.8271155982498816
RCSD1	6.66450704613305	6.1765281817228095	0.19272171177011801	0.108743670002575	0.10211316452764999	0.149147328196219	0.256577632992295	0.122760089489919	9.43270512167268	1.2460846403768702	0.435888433482645	0.519232292201607	0.7904979424376708	0.34397792937812	0.318142876382932	1.08962826853745e-11	0.21701042466826398	0.664289159217919	0.605271962521567	0.431947151342098	0.7321727426446519	0.751345525099625	0.8690627812465123	0.9528763314720639	0.8451403624041065	0.9671627632589394	0.8758074389321617	0.9224833533543485
RASSF9	1.33586503892236	2.13886354776472	0.00987741919591818	0.473635172514197	0.764589957999835	-0.4055676500676961	-1.49022945000878	-1.4478415987320399	1.37094705837322	0.0307231093964023	0.778354328746298	1.8015626134232399	-0.940173494073682	-0.935935518106614	-1.8509409765335398	0.177567141856911	0.9755867701374109	0.43913542130707794	0.0762702894305527	0.350571032173384	0.352574285965743	0.0686491934084161	0.9975826849215754	0.8917346642389165	0.3543249346422743	0.9606932742676842	0.6572209638525085	0.541941295086727
FAM169A	2.84838978479146	3.47522326633814	0.38639465301888504	0.593860964966911	-0.205768998025457	-0.0752253660328825	-1.3484566811046397	-1.22723525466297	3.67462354254983	1.57210130355537	1.50270656082083	-0.628437002057262	-0.24103700035736397	-1.20702694222339	-1.9359719775914401	0.00112520372009688	0.120504174709406	0.13813504133795002	0.531800242365232	0.8102653621048249	0.23435657683979397	0.0573804489428984	0.8050203082501877	0.7083380322239573	0.8045223365773048	0.9952558796006784	0.5694265420846905	0.5246559689777491
ZNF830	5.1164599432830595	5.28961378199479	-0.01882029767434	0.288842840318449	-0.0872847903779655	0.13485696831355698	-0.36794926885008605	0.153954581265222	6.67203422562397	-0.11085077890751101	1.00375765147962	-0.38395780617286207	0.6189958952703131	-0.424287069812391	0.365421095632689	2.08830548557619e-08	0.9120752163949392	0.319058215713725	0.702234019547938	0.537998930560467	0.6727060342676761	0.715931966798009	0.9928275644028953	0.8552144721366107	0.8915666276190296	0.981669206901287	0.8461745702803053	0.9130201170996545
MT-ND5	9.500896614037089	9.95113559634094	-0.277059788145296	-0.0365975333437779	-0.0701150918938612	0.44722195176464097	-0.36275651719919505	0.6910746548516801	7.722415552387591	-1.05108618623322	-0.0877182407566226	-0.21919650979682	1.44799081634628	-0.253813417683649	1.01243939522048	5.96268924823396e-10	0.297118603971671	0.9303616093129571	0.827178275826146	0.15232964218195497	0.8004438010826641	0.31490316105621197	0.8917441332980265	0.9896444758139484	0.9397049985792376	0.9248998425271049	0.909541501673228	0.7591414064610396
CNOT7	6.19725581252306	5.72704783525817	-0.000340919747481589	-0.0259056807303153	-0.123575268879772	0.038755535195032005	0.6378388139136589	0.277445638208576	16.8833603191652	-0.00327984423825387	-0.16942799023236302	-0.9131367883988921	0.30284843265024	1.48709263675052	1.11216330202159	3.3434990720163296e-26	0.997392531832394	0.865955751578515	0.36435027013715604	0.762916525778919	0.141545988105932	0.26992791415683703	0.9999554563198915	0.981928341614136	0.6907962196276873	0.9934690552938978	0.4938420762785395	0.7361765543769806
TMEM184B	3.4225356152915496	4.22847781369351	0.33989576547044004	0.733158235033015	-0.0922979492096465	-0.19798405124928198	-1.2716694095468701	-0.9265872168120841	5.29897046665747	1.9093487536093798	2.47425767754474	-0.38304443803025795	-0.856472352182912	-1.42151390804347	-1.92919587502004	3.1887031345926497e-06	0.0605471021634612	0.0158186068356744	0.702888299319361	0.39472495680685604	0.160073704465962	0.0578200959538519	0.7157662941157393	0.3718680002840914	0.8916461363769342	0.9671409925555015	0.512120729586034	0.5259168302185465
MTOR	3.47128060883013	4.93168441131536	0.270298276450685	-0.27458723967668897	0.0910411202201553	-0.0977836450621899	-1.6041239822131899	-1.23095593165566	6.880000270059839	1.7677077774661398	-1.0778107185346	0.454156073557239	-0.502046606117569	-2.08354278548649	-3.11953613269166	1.24281820825384e-08	0.0818675710205109	0.28500031195134995	0.6512186090361031	0.617291964130041	0.0409363594754943	0.0026623362928411103	0.7594586606423525	0.8331820196362653	0.8709990684380126	0.981669206901287	0.38795517357320813	0.23418469181010684
LRIG2	3.3375740057762795	3.9781145614080695	-0.12165962491359901	0.0495449758507556	-0.0950485408127336	0.0194148531821687	-0.9131236944224369	-0.19002749513800501	4.35046119736511	-0.55410308925108	0.137141111769215	-0.328482599960835	0.0694222209227473	-0.878859980532946	-0.359635525528448	0.000120293668889568	0.58136759083927	0.891320317242613	0.743556254020983	0.94485451106501	0.383369808080764	0.7202220424160759	0.9547109973557939	0.9851009756350099	0.9069052741625399	0.998994108147903	0.6749097856740972	0.9132565372943631
MT-CO1	12.501390784288398	12.3918278101371	-0.65068299382485	0.125815264459656	-0.251530516049352	0.39290605380358395	0.49282349398773295	0.0911868705498824	10.3997148773124	-2.14112664192002	0.264336362294667	-0.6770733250338999	1.09105664836761	0.355008471392185	0.125259885869335	9.136891326254551e-10	0.0358012868848711	0.7924202976581051	0.50062545361139	0.279057098340475	0.7247601728319519	0.9007276075635329	0.6643452482877388	0.9719800222472393	0.7854235854767528	0.9554100977762306	0.8722066381432141	0.9702137703881559
PNP	5.19705954164355	3.97744207992336	-0.352943286081091	0.455433408179418	-0.293091147284627	0.202466382976938	1.3604429729314	0.144717769468573	5.2097825758141605	-1.9263609780046103	1.60863760520905	-1.2809433669951	0.9218239551865971	1.5210869827812201	0.300790813903784	3.11512016742031e-05	0.0581796204256491	0.1127681846167	0.204502323825053	0.35985931581022396	0.13782645290704698	0.7646505942576679	0.7142354819298895	0.6743163437894854	0.5417642081575461	0.9606932742676842	0.4912040660692533	0.9269039575949519
PAX9	1.1070493628668798	4.32040614761358	0.0633318842992368	0.0903246965827628	0.90364074305492	-0.22496896244673498	-4.33197317813029	-2.2786135949304502	3.0945351027295698	0.19325714930746105	0.147197775703846	2.1038165074728	-0.519771901930326	-2.93868717989152	-3.02678512201042	0.00347725214725681	0.8473647353149609	0.883411121332881	0.0392030736252321	0.604932911975682	0.00449306880292704	0.00349332729544783	0.9868688054539861	0.9838288075346646	0.27177600497092086	0.981669206901287	0.20520036703918512	0.2602537648657052
GK	3.74134227761055	3.60711562707828	-0.0727329967451895	-0.901487597075707	0.0775677441304371	-0.130739587992763	0.860696834656135	-0.27789983201385804	4.4230050783528	-0.39349767129389396	-3.09306661623142	0.328632397379315	-0.5710290958491929	0.925347294885077	-0.558131988848413	9.451294229743101e-05	0.6951924190287889	0.0028670252276658697	0.7434367841943729	0.56983534394923	0.359360718854902	0.5786180764128579	0.9708795536512167	0.18775965214373505	0.906903306020244	0.981669206901287	0.6622633772215234	0.8593169354881418
FOXJ3	4.43820812750601	5.07612860423893	-0.23082335210244398	-0.340230659728899	0.2843423799795	0.473986140896345	-0.8252506488564691	0.0633002811813976	6.57084305852237	-1.28619953923206	-1.20526578351883	1.27535363880399	2.2042250439429303	-0.930522869918865	0.140564986410079	9.234374911871859e-08	0.202740668284172	0.232234443204993	0.20649622828748898	0.0308509234873342	0.35647046449683895	0.888631202417295	0.8616919573993267	0.7968981228372001	0.5442497748623082	0.8521596407085446	0.6599627219842322	0.9670543987674773
ZNF358	1.93430990754705	4.3987736574996505	0.27788029100519396	-0.365266879225635	0.8782900608510749	-0.46654018219152205	-3.09041875622948	-1.09325295124215	4.37981990914123	1.02755525333168	-0.7837736895370259	2.40633089319042	-1.32313109432456	-2.63329086449052	-1.71339985610899	0.00016689105691271698	0.307757107975548	0.436360467090331	0.0188120192343142	0.19024565156673603	0.0114753594054603	0.0913738376107096	0.8931514033082565	0.8915196977887949	0.199254629054436	0.9373948946620898	0.2679905633536176	0.585576897904149
SFT2D1	5.887874120102169	4.499253882205831	-0.0816385630757269	-0.0016213792174361	-0.428160616490049	-0.418026079965099	2.0875956225469197	0.725435836606437	5.309300922618321	-0.46785996040321204	-0.00569977373416893	-1.87726339941471	-1.9012856714348998	2.20571099213756	1.54817408077828	3.8433862178447e-06	0.641459424511329	0.995468819708707	0.0648976327114041	0.0615275218467381	0.0311835995626352	0.126160877196216	0.962483027639683	0.9988307004103479	0.33218744870792455	0.8697516576455974	0.3608387949390645	0.6297813493512047
CD247	7.344052122752349	5.578199534995759	0.230235103162895	0.45804909025740104	-0.285142306995919	-0.043353059506372	1.94321141172815	0.20265089519400697	10.726892905247	1.7621874775691202	2.2448704435601803	-1.7310369197048798	-0.274457704840002	3.17306078986394	0.605749712288722	4.7950276086597396e-09	0.0825164896689492	0.029080295387862002	0.0879499447204612	0.7845883926337449	0.00368860241509826	0.5471805703400371	0.760436392817442	0.44136661343116	0.374012061135092	0.9934690552938978	0.20033275828509334	0.8466829858770533
CHAMP1	3.6929593905069797	4.3167595577443905	-0.245978631539977	-0.214453095918388	-0.0471835420549326	-0.0028369393555881697	-0.554430447719175	0.267637746136504	8.01508766672934	-1.51340166978255	-0.876780227860962	-0.21940385317488603	-0.0139086977703662	-0.8220643011591551	0.708417096089942	2.0508587707666896e-05	0.137312608538149	0.391116864765904	0.8271247398824799	0.9889577671875821	0.42294341288440795	0.483097372572366	0.8243642919073438	0.8804576424520107	0.9397049985792376	0.9993053441085705	0.7015897939354465	0.8206604635175982
INPP5F	2.9267224363533395	3.56876775066079	0.007522049053932859	-0.31004751363689503	0.10523901655566802	-0.124281372885114	-0.7802996708192891	-0.29666123848813003	3.7737029382953704	0.0325007907489926	-0.825870917124386	0.348424382723249	-0.424514020599668	-0.716502397916117	-0.524851892142874	0.000581232636837275	0.974167436323996	0.411791509636726	0.7285839379721741	0.6725137479939138	0.476907212000656	0.6014036685007739	0.9975356894702105	0.8869188546583858	0.9023960750986814	0.9843058778450025	0.7329256822744143	0.8680901211876424
ARHGAP11A	2.6336672506584	2.43759667774066	0.520951442747285	-0.444799888180397	-0.437043442187877	-0.07337939241761	0.28451153921982797	0.0852069860216473	2.22006477291152	1.8870291127477898	-1.01128413533403	-1.20504179043614	-0.211167848387632	0.22230309000350099	0.12376460824932901	0.0342222802337245	0.0633657665165803	0.31568051077673104	0.232304634543376	0.833388422620299	0.825102443011084	0.901884250125963	0.7174464907155621	0.853326509290031	0.5730065559077777	0.9955552240662536	0.9205094246911415	0.9705614019606021
HMGN2	8.308131589565571	8.13381014059672	-0.12459489627541902	-0.31746038890106604	-0.150092744218113	-0.33401325443044605	0.7622335795207159	0.0118993669532276	13.6793604768172	-0.764174626419602	-1.23571215273379	-0.7190506710522041	-1.6623777742015702	1.07446760375279	0.030660339149936	3.15794767181087e-12	0.447428256787735	0.222598847694006	0.47457975029947996	0.10119790505267098	0.289856241562535	0.9756449756308159	0.9319504340920023	0.7884184643618541	0.7690812330109686	0.8851405208856167	0.6141737623591197	0.9953441381630589
SELM	5.84419074811997	6.00969915218833	0.0143044523848282	0.48448186427302004	-0.35688310615995794	-0.15915002423566	-0.151533621513082	-0.31795932624145	9.27111590114684	0.0771045746315289	1.68815344132265	-1.48106584951626	-0.695686291706554	-0.191084668573996	-0.719044020782548	3.40712652714111e-08	0.9387844264458349	0.0989375202263876	0.143344642932824	0.48919866893820396	0.849754073251365	0.47525923454293495	0.9937457546586709	0.6512610933636035	0.4629705482900341	0.9751530039398381	0.9323170293025671	0.8206604635175982
UBE2J1	5.39927305088939	5.96220134967845	0.0132495728883277	-0.20843253335528	0.00277889348343132	0.10939497698930999	-0.539644565455734	-0.18712106776928	8.14364983680154	0.0890272632291541	-0.888635867306813	0.0149335398958128	0.610254962332814	-0.667157613469843	-0.46607608516306104	1.0071659076820899e-10	0.929333766077439	0.377362005479286	0.9881302969767779	0.543764385017212	0.506992082704392	0.6426425996025451	0.9934890520251829	0.8751311084027723	0.9956956957029144	0.981669206901287	0.7505533357323968	0.8871354724076236
OPA1	4.16729037071851	5.03278377619699	-0.031533788576736	0.13577869431022	-0.12309976996800401	-0.0217044056701243	-0.990010486836042	-0.213752575281892	6.7192241310710195	-0.16905393917624403	0.45583128586366295	-0.51139290243326	-0.0943099083506872	-1.12691611978021	-0.46042691605726205	2.1100398714470802e-07	0.866249262685244	0.650041089862894	0.61070864309022	0.9251375545844279	0.266053836076339	0.646782963376366	0.9871585451851836	0.9505885482002959	0.848708958675488	0.998994108147903	0.5966149697238607	0.8886981568861472
DENND4B	3.98705579176682	3.89751427331482	0.163092055993008	-0.356004379945928	-0.184653571565703	-0.0027351696784768897	0.344814753140969	0.135130970096673	6.654977477042499	0.954311054832419	-1.3750683908788401	-0.8111914813343499	-0.012845133008315	0.47479621944099104	0.326344133384674	9.01496526219385e-05	0.34475330547078303	0.182661590432006	0.420553073194204	0.9898021720857311	0.641141217246552	0.745834522142183	0.9121116333497251	0.7542794146888095	0.7344539847333356	0.9993053441085705	0.8307091541862633	0.9212193656314765
ZNF277	4.63417576590978	4.68473745247183	0.0778468315550884	-0.0412841209882695	0.09438923546317	-0.132759021575117	0.108006069238278	-0.494616652783748	8.99739285867736	0.494720122666911	-0.173301214565582	0.45909599361190007	-0.679110074922075	0.165469331478452	-1.28652300104089	4.54268838692254e-05	0.6235083986595129	0.864427025331129	0.648079603033186	0.500456273893205	0.8710961997796122	0.20625816727097102	0.9608547856623201	0.9817965335142664	0.8695680113932636	0.9768651037088407	0.9432985989277032	0.6958161320254809
MT-ND3	10.623706140410698	10.788330717697502	-0.40280680407463	0.149451389752466	0.241540735424942	0.5622316506616079	-0.0540817050814158	0.605955027786913	5.975587502619329	-1.0611986800095201	0.247506979278339	0.520808525450396	1.26054234904301	-0.0264916849221626	0.6086077484341601	4.12903834410799e-07	0.29246532655275703	0.8052555149903969	0.604226056355178	0.21181559404032502	0.9789576861008531	0.544783054691019	0.890412318234854	0.9738840604060628	0.8449414738401295	0.9456056541568411	0.9926056344796851	0.8458158730741743
KTI12	3.62522116139017	3.16686681538896	0.266147440967241	-0.15607839694175	-0.0683141181564432	0.193207385274832	0.41640976082053294	0.515082267310564	3.80174013840367	1.1868160098741598	-0.44635411877202	-0.230975195387911	0.6962891937682919	0.414759000107955	0.9298958128630159	0.00107902478156095	0.239539370442778	0.6573041379815401	0.8180433558369158	0.488812329039386	0.6810472360358779	0.356302757934495	0.8711014971056965	0.951280678122823	0.9371510530244257	0.9751530039398381	0.8507253908102663	0.7811777567670988
SELT	7.15469715720422	5.61442272117233	-0.00573070575352954	0.18069451314527699	-0.21903057059907197	-0.0579989980937009	1.80598769329013	0.9471236962425341	11.202408459091899	-0.0538225763740762	1.01351561961272	-1.57079972643426	-0.429844699318306	3.2724478014112504	3.50487420722781	3.4238556528962894e-15	0.9572400262277501	0.31438636428516703	0.120955568085983	0.668671937826622	0.00169618987168062	0.0008105737202791651	0.9962080067382387	0.8520044971513482	0.4291148001206686	0.9838299352917509	0.16315226328227964	0.17133684669706511
TOX	4.7142758999816605	4.78313974194435	-0.261815058068726	0.112019220818286	-0.42549406660054295	0.0641433870281549	0.0488566252861988	0.585896687589773	6.03101670493195	-1.3678446789340901	0.373987677715912	-1.7519815344041598	0.27565752982879804	0.0527671452649325	1.22845986702442	8.579851659412579e-07	0.175805340622846	0.709612866519447	0.0842252783150842	0.783636245455908	0.9581488526093821	0.22373456561053798	0.8476133106077609	0.9608802962445148	0.3687059443333613	0.9934690552938978	0.9824378351920572	0.7114609348487353
CES1	3.34484951384913	-0.0211866850475506	-0.407195636023193	1.78163575932822	-1.2229691673594199	-0.43764699262400003	3.2525026573591296	2.11418780039399	-0.00971154838897488	-0.880213930911744	2.3945383678374	-2.04531918442162	-0.7351816489402729	1.3577203765379098	1.7192795408576	0.9922904003344549	0.38195939754003794	0.0194035291548728	0.0447935735149439	0.4647765099496121	0.179174978406755	0.0900927350880814	0.9219490461442815	0.39360600389458467	0.28598793639608167	0.9694416110265967	0.5268231000548078	0.5815969769318677
CD3E	9.382383297016961	8.7646248521892	0.0319091097123245	0.233157636347892	-0.15698178482203198	0.132650669727467	0.5689739177364129	0.17604748688463698	18.9036721131396	0.305106064218167	1.3576740413752602	-1.1888242822975499	1.03941854325408	1.10095714694883	0.6699031240187979	4.61439143523216e-24	0.761232044700176	0.17899571541217602	0.23867293439335197	0.302275478891096	0.27506929236489197	0.505156489459182	0.9767996648153032	0.7503166299101379	0.5803060031037347	0.9595750041530461	0.6040691223595445	0.8293468584721067
FICD	2.5820523416798	3.60092165781744	0.34337411238258103	1.26053207766021	-0.52321606313287	-0.897604733772262	-1.88569568330704	-0.409925330090155	4.00792654283256	1.4060773488863603	3.0870904966888797	-1.5734402049854401	-2.84297403487651	-1.74990979383728	-0.7133856618719471	0.0008607068013150589	0.16420790899029902	0.00333290914623948	0.120265833414637	0.00597527390248299	0.0893458805578929	0.47847818622822097	0.8418469724407163	0.20487551008729968	0.42828922427083277	0.8097928539893348	0.44925204135886726	0.8206604635175982
OSTC	6.82471724922473	6.49911545578305	0.256433237125246	0.0969157803144522	-0.426089859389856	-0.0987041075713723	0.433475265808004	0.128010009464231	17.8352831947838	2.2484506510518902	0.572863744466011	-2.8264318116593303	-0.697170568297955	0.9348510077591641	0.473455733390309	1.5231849793224399e-27	0.0277443328914668	0.5685991224198671	0.00615266679442435	0.488038443541617	0.353125321621651	0.637382620797516	0.6316350343190444	0.9331750289028333	0.13843500287454788	0.9751530039398381	0.6575471091211282	0.8847298115310263
R3HDM4	5.5263693628797	4.30153373139916	0.42502741733254706	-0.154618559286235	0.0969922159930093	0.246722591811709	1.25221260152443	0.6526166440108929	5.52192972764786	2.51706867387954	-0.577695678914472	0.4521648405502561	1.2067591145194598	1.41607228416082	1.4376602957195	1.7457643023436298e-06	0.014207217458205	0.565351130266851	0.652586419373076	0.231658240270463	0.162257082234801	0.155083967084505	0.559204799697634	0.9329051918791482	0.8716669197203187	0.9456056541568411	0.5145020897233594	0.6558267921195187
TSEN15	4.89158410755901	5.46673551239886	0.0399021403781863	0.433625710377495	-0.241740815685755	0.0045728419717584	-0.968004673327186	-0.0561664706179824	7.425600711793491	0.235102927615573	1.58196938562821	-1.10257244310849	0.0217332663968437	-1.1641923165538002	-0.131787971656362	2.41986883921757e-09	0.814845528997833	0.11823079883017698	0.27411535945151805	0.9827238384146899	0.24888017014020397	0.895535633564595	0.9835750424494882	0.6865133559192861	0.6141556823349632	0.9993053441085705	0.5839810755148926	0.9685378355979702
LTN1	4.74193394533407	5.38398477695907	-0.283867039352299	0.0210626751912944	-0.0953347071605867	0.0415169660265582	-0.602245134925323	-0.234357929557265	7.534192902865809	-1.7243268628168402	0.0791961509098051	-0.454425494051079	0.20539961661441503	-0.7376190817030479	-0.566411083770895	2.50136481102842e-09	0.0892215592182208	0.9371061178289392	0.650965345869507	0.8378666477522699	0.463808374979567	0.5729659536245649	0.7681350129643113	0.990915298066817	0.8709990684380126	0.9955552240662536	0.726796016402437	0.8578649644126397
RUNDC1	3.7193246838777996	5.709625173760361	-0.0357838049153915	0.134226389794659	0.23166165982635897	-0.124983949677305	-2.2934671173001497	-1.19724189205206	7.92894296239547	-0.20529914481643	0.454577689517977	0.9793611916768921	-0.552318723485124	-2.8036888912631204	-2.81436797933313	6.95900592911367e-10	0.8379588869748481	0.650843942720275	0.330848741868341	0.582516163009408	0.00678528748663598	0.00636580139912761	0.9860919996694081	0.9505885482002959	0.6655942095703833	0.981669206901287	0.2282083367275175	0.30342855428744125
CCDC152	3.3018481637137205	4.486248119808691	-0.0447657212042862	0.4689614797483321	-0.32053753139794705	-0.147509718735775	-1.56345995359875	-0.275784341183906	6.189964132670679	-0.228379707408147	1.45727552836169	-1.2065360163933998	-0.585673815797046	-1.80372060356253	-0.6016454867262611	3.6534278172532006e-06	0.8200282537224131	0.150762162445535	0.23175550673598003	0.560081625915522	0.079295108947703	0.549675120367698	0.9842641416930227	0.7225301544207171	0.5725488443418453	0.981669206901287	0.43905399251372135	0.8468812478332874
GRK5	3.5680121884316898	3.3970484592126806	0.132892864234495	-0.154878970710479	0.0761108478873186	0.126396103663486	0.0919246577308895	-0.31129810213710496	4.062614844307009	0.579875474076566	-0.4364571773492029	0.254038891512748	0.44560573992907504	0.0907532200807975	-0.5423639068826089	0.0009903101953751198	0.5640266999762359	0.6647249101449749	0.8002660092263679	0.6574660415207629	0.9284016699941541	0.589848411742083	0.9537793757425512	0.9530272898720947	0.9310624343811462	0.9831590314404834	0.9689476265570345	0.8624956823478059
TYW1	3.8693333070415004	3.78344700711315	0.0764170362574772	-0.0307036964495001	-0.110397614389241	0.0377680898493091	0.0662613506726281	-0.398846806740048	5.13112707498192	0.46081099925810703	-0.11441268477594599	-0.516486507584198	0.18278512574955702	0.0788568697694775	-0.9114614255124979	7.37768740487779e-06	0.646407677010379	0.909244278260175	0.6071794097298461	0.8555029103928791	0.9374343715634771	0.36526345804010296	0.9634806460130511	0.987607294596332	0.8464212967157909	0.9955552240662536	0.9733581823210035	0.7845644967532707
DCAF12	3.95820493400055	3.64770291096285	0.00184798016293592	0.30962268994645803	-0.16788015479887	-0.0161922672500644	0.241738228655353	-0.30717891391823804	5.00301602110826	0.00945763474709393	1.01689936360186	-0.6636087857877709	-0.0674637615695944	0.27635429419638396	-0.629926581501433	0.00012036395236503799	0.992482082121802	0.314247188209059	0.5092087172153911	0.9464229128412929	0.7843588606194509	0.531390923715925	0.9991572909987069	0.8520044971513482	0.7907189910481037	0.998994108147903	0.9030444604144947	0.8385517875103273
SFMBT2	4.0911097032541	5.46095248433424	-0.17517622698572502	-0.137117142286726	0.0816100803784349	0.305154395284013	-1.6768394986930901	0.0126404562304502	7.08052110140985	-0.920533591777072	-0.44340438234915003	0.331019000136349	1.2939060387727	-1.8688845370747802	0.0277081608900309	3.83017203639596e-08	0.36051998927244605	0.658908329919214	0.7416346825442429	0.200016455125838	0.0677360650123669	0.9779779412008249	0.9199403513938311	0.951586132705109	0.9064293014895091	0.9427422750385414	0.42775738143810416	0.9953760012618673
PNMA5	1.05552211301898	2.64161560271654	0.234509533126895	0.176553028249757	0.75117882583612	-0.9116163185488408	-2.43262179797746	-0.7628712545407329	1.67916845005898	0.631082075507879	0.27093127623284896	1.57053777036457	-1.86313643875818	-1.42584706579793	-0.8636063591591949	0.0994882430503254	0.530167190377598	0.7872569222604621	0.120975729700702	0.0667611055358071	0.15854210745076402	0.390823230165897	0.9531369384844522	0.9716340250210724	0.4291148001206686	0.8697516576455974	0.51116599980409	0.791046970138771
ITPRIPL1	3.93851019000762	3.14259053057187	-0.0636860759578649	-0.0141899625273998	-0.513982925119221	-0.181692993858805	1.3254324112682299	0.4430585312169699	4.6965786907511395	-0.34331658911174895	-0.0502278438612831	-2.09108430938239	-0.786596033605822	1.6214643230291101	0.9686316420677009	0.00033773451188015	0.7325802233554691	0.96021766248005	0.0404458450385961	0.434674471630718	0.118405227429715	0.33768318167537303	0.9744084188248854	0.9961313164898767	0.2745419955045133	0.9671627632589394	0.47624134876756063	0.7714033198729392
MT-ND4	10.827150745964	12.1909248117634	-0.0978517194358342	-0.160953342840646	-0.0541462842629331	0.129639197814055	-1.0489104809149599	-0.0643905352917226	7.27704870560909	-0.27381106306083197	-0.269974853841968	-0.118179014466435	0.295655815318623	-0.569408595541082	-0.0723885146988245	3.09364248991277e-09	0.7851029453562991	0.7880029381835659	0.9062859482658091	0.7684118601877751	0.5709960671448729	0.942505596866083	0.9780311141201166	0.9716340250210724	0.9681700247629809	0.9934690552938978	0.7908233867314249	0.9844806432355455
SMC5	5.548525145820039	6.05126966111396	-0.161719941629246	-0.34286087220263506	-0.2785097032039	0.118625919473437	-0.0514660716647876	-0.35925825689525	8.369818794236599	-0.9622518823528241	-1.2603879298601002	-1.2858950746107	0.570312812287611	-0.0622766516207585	-0.8441679669622659	2.24371432538628e-10	0.339340739683716	0.21180195991492498	0.202814963703483	0.570319724063261	0.950566858349721	0.401528466970895	0.909712076456529	0.7820614594747349	0.5398844472720866	0.981669206901287	0.9793531537634819	0.7959200291965577
MT-ND1	10.390800099507901	11.063740579763598	-0.0967421195801184	-0.013352527739224	-0.0450550376375881	0.43507700984573205	-0.590951250703621	0.8462578657053981	7.157217966574531	-0.287766702934372	-0.024427746640054003	-0.107157403513101	1.08219489665568	-0.339955736371602	1.00921901081221	7.3349775942717704e-09	0.7744297081291609	0.9805824057927389	0.9149863636906159	0.283018272461138	0.735075719730245	0.31640218313918894	0.9776545571596005	0.9981974351615698	0.97107311882574	0.9554100977762306	0.8769291332246829	0.7591414064610396
PRMT6	2.76434840056903	2.6516868442086	0.224894883799982	-0.44545138546131796	-0.0831397855223416	-0.160928502232023	0.302430325485484	0.50494246004046	4.77268086552463	1.30060710410253	-1.7186972274255201	-0.35824247091459605	-0.741507516625802	0.42841328915708293	1.21779940497289	0.001339139252766	0.20214526813331601	0.10487613198147802	0.721704783277317	0.46233506606324504	0.67440384698223	0.230037310183065	0.8607596565088971	0.6592329895988752	0.8989766590801815	0.9694416110265967	0.8472714453107363	0.7158812620531364
SHISA4	1.59689358106288	2.1362108398263704	0.22041899594892003	1.157543668312	-0.0598484438664669	-0.386898086276405	-1.8329808626921102	-0.430864284465925	1.59244196286028	0.7055261011356879	2.16607208902256	-0.14707847987386	-0.9473281545422328	-1.24678550756981	-0.5691542151132609	0.11798081736288	0.482966352117086	0.0337805081548181	0.8835112457269059	0.3468156985069051	0.21685878980018303	0.571109902364819	0.942190293188391	0.46746169663262566	0.9599302948626639	0.9606932742676842	0.5553172670590377	0.8571661202842368
CIPC	2.29070110969567	5.01152592896439	0.0487183373294062	-0.408063137286568	0.342603489947453	-0.609470100039912	-2.81046950622037	-1.55131707921383	9.298969587200359	0.26756018492454803	-1.47998485509181	1.4069339522906599	-2.63664739235268	-4.01033407309093	-3.64477137233319	8.55031998383726e-14	0.789836043032014	0.14342890328769597	0.163935412224083	0.0103354855490976	0.000151441191818051	0.00051440249964027	0.9795647035864221	0.7142831267440196	0.49123169667613653	0.8097928539893348	0.08632147933628906	0.15659279153976488
CAPZA2	6.3915836515343	5.70940245547541	-0.0916403163872515	-0.113544839112419	-0.13550499010672803	-0.0226255737412586	1.1018810013393	0.27894911114361604	9.67188871966974	-0.6550697328996	-0.5030504227444179	-0.749091137727703	-0.13026601567966	1.62597558760691	0.7928863391228179	1.2828838975723801e-11	0.514623514528829	0.616571403311918	0.456357829995591	0.8967350732008872	0.110019084814645	0.43062417664332897	0.9500477483869069	0.9404654058221237	0.7557979857313342	0.9976530544229439	0.4664958225183227	0.8089559583695518
MT-ATP6	10.7264082018934	11.659603565267599	0.0554254210213853	-0.00810427609166161	0.0852363355190054	0.49922363938527203	-0.9594565810994259	0.246036229827515	7.14557687496271	0.15832515195484198	-0.0142955881744696	0.19569806055417102	1.1968397239123	-0.5244822307789749	0.27813591962885603	6.2930782807135104e-09	0.8746866546379091	0.988635870333032	0.845444121490973	0.23556891125608803	0.6018271953165579	0.781742108797376	0.9890031552106301	0.9986749280290397	0.9456672736476214	0.9456056541568411	0.8095551556613781	0.9328844372380841
TOP1	6.01355584037949	6.102752176243699	-0.22054025608750197	0.11195526320326801	0.0851270573016228	0.15402145205181303	-0.152122048684024	0.268146897013966	10.9314572256309	-1.55900181439101	0.500588900886943	0.47456941908729205	0.8925236224419649	-0.231853430922178	0.7809498963361948	1.34900210050502e-11	0.123571427548321	0.61844015717429	0.636592999397082	0.375242310870815	0.8177947116889599	0.437753548600079	0.805223299091981	0.9404654058221237	0.8629583599683865	0.9630198803379589	0.9170694121898202	0.8091553102276262
PRC1	3.00134946539856	3.93394608763067	-0.39308923231350706	-0.690399499952083	0.35589462973389296	0.18506997313322102	-0.8188517128814671	-0.421891627446466	4.33379473669019	-1.52282231441768	-1.73140345406126	1.0690985735741199	0.5805841454676999	-0.7465442068524399	-0.6863078593077161	0.00116334600670486	0.132656761623769	0.0920038333229102	0.28902167828646996	0.563706414044925	0.463714947984831	0.495623532786608	0.816583316066144	0.6358055657115348	0.6274571348326665	0.981669206901287	0.726796016402437	0.8268318743621405
BHLHB9	1.04813944015809	2.5615512184758	0.262018775300727	0.316512133765455	0.553946545163739	-0.47617897659339203	-2.57343059788293	-0.8530569620785101	1.84752642340053	0.767440101633249	0.519374623176687	1.23912162139253	-1.06747975635888	-1.6758397403181398	-1.05842851818306	0.0717137854908899	0.4455376920000061	0.605163880556712	0.219571402386382	0.28949528510216305	0.0987095860303244	0.293552123451237	0.9319504340920023	0.9392441300086259	0.5601199871915166	0.9577849645995264	0.4578482607012334	0.7481642170107593
MAP3K3	3.65283688270725	4.25619509286882	-0.0107163756394295	-0.218073359365423	0.466198910873849	-0.0222275658138363	-0.559849460728124	-0.44198089037991295	6.089926412942081	-0.0619527543638187	-0.782820158530093	2.0749465974537302	-0.102991032049309	-0.68554654409469	-1.01504604082029	1.2766244198395201e-06	0.9507799498373429	0.43660714504445397	0.0417231646590841	0.9182710362004879	0.49667827490405997	0.313890534126025	0.9953626041524843	0.8915196977887949	0.2787882933859661	0.998994108147903	0.7440144523081453	0.7591414064610396
L1CAM	1.5809459328375102	2.9055662224779	-0.163713767242426	0.132400365026368	0.0324047079259393	-0.46359454876366496	-1.47056025311434	-0.762144059386422	2.38831297194895	-0.553272022785525	0.25495434845478	0.0825076183184258	-1.2000051448477	-1.08206282942613	-1.06021316455609	0.0222652108175762	0.5819657511555961	0.79951744209049	0.9344876645371601	0.23427391646119897	0.283534574702002	0.292745941844331	0.9547109973557939	0.9733442374964418	0.9779522070737722	0.9456056541568411	0.6099272404877811	0.7470336668851358
SREBF2	4.21186962923531	2.7175764384992998	-0.213311445815738	-0.183920653400943	-0.16916589936129098	-0.2288073788047	2.2367914746348996	0.17893588946567002	4.43673417411226	-1.17087931601389	-0.6860797925824941	-0.7083555205042641	-1.01251942262104	2.9086674645735497	0.383312632900885	3.37287303516541e-05	0.24567512203996	0.49496176024567606	0.481110743447264	0.31482721227107	0.0048798032024037	0.70266643532109	0.8711014971056965	0.9099515551544914	0.7743407027839675	0.9599991459081347	0.21105606236543045	0.9090838009741904
C1orf174	4.84781795328936	3.84218385592512	0.0642995752635937	0.568889015300172	-0.510998767389025	-0.17488619412921	0.959790566550957	0.550636738858589	6.291911942452001	0.44848025117172896	2.47247767749265	-2.72697684345244	-0.974628668353049	1.3600790774568998	1.50072030994725	3.50325874431478e-07	0.6552207293893461	0.0159759459916926	0.00810372735480887	0.333153066339931	0.18005412341347304	0.13818172462090803	0.9653079023527111	0.3732844894915072	0.14988573573295133	0.9599991459081347	0.5274324101532647	0.6406494874380082
RASGEF1A	2.65821006457216	2.72053462799496	0.0754115777855454	0.784707610883898	-0.102114640186922	-0.309549100768865	-0.5154522741854229	-1.03360416745419	3.04802122982997	0.375154785364736	2.3619331507246204	-0.38672143863565206	-1.19412435275965	-0.5184956396967271	-1.8897959989430901	0.00374481162429575	0.7087394367575991	0.0210148701937445	0.700174833788276	0.23655013679682602	0.605891828134959	0.0629869461840819	0.9709792854350069	0.3992825336811455	0.8909210989666447	0.9456056541568411	0.8115026401710653	0.5370465937800668
C9orf114	4.18852788700179	3.8577111403802298	0.10584095658871699	0.00363435199330885	-0.128048928361148	0.0843959006958092	0.433197783215067	-0.12394465141592899	7.514712664874151	0.7215519873051609	0.0163610725916739	-0.671987664515568	0.47122447702769704	0.684773345807005	-0.338559238054546	4.49890445844573e-05	0.47400297999648294	0.9870693136555341	0.504244034944449	0.639479122063823	0.503958937426868	0.736716671902598	0.9374427172288096	0.9986749280290397	0.7883295101376544	0.9823118128830012	0.7490776107712583	0.918135199679849
RPL39	12.2251265564122	11.351317463422598	0.0112874230530305	-0.35253968724000895	0.146569318162899	0.136902155018924	1.23796983660536	0.151715818947339	19.932499464802998	0.0736770547603621	-1.4453660436846203	0.752277554018696	0.7301508522232572	1.8466587044804499	0.41558204509842894	3.1162307708277504e-17	0.9414820109848979	0.154013062394892	0.45445735666568504	0.46783576458848297	0.0719830455884766	0.6791399892259928	0.994514444321089	0.7259604993131357	0.7547317059549901	0.9708932509077565	0.4347798554186243	0.9000227705319926
DZIP3	4.34659831449278	5.47191188659857	-0.27552363039246697	0.26755339478628304	-0.21377560309661606	0.0410868233129482	-1.3911842763667102	0.21900161236248397	5.333970800252571	-1.18476968099221	0.6746377189166122	-0.687752247288455	0.137653582772722	-1.20263791189971	0.394899418229002	2.89818613906131e-06	0.240316828690966	0.5021613187725329	0.493958381194335	0.8909182035274641	0.23365806953641602	0.694136066698725	0.8711014971056965	0.9136182404512297	0.7818331691184315	0.9976530544229439	0.56865280491719	0.9055383188610079
KIAA0753	2.2269670074937	4.29822809421372	-0.322506283466789	0.45630430950288503	0.202769495058809	0.0766834641429608	-2.87623133436881	-1.09149012150268	4.28654356674004	-1.2938006567526201	1.09268324695718	0.6220805966631879	0.240618449780249	-2.53025873235223	-1.8206910842055202	0.000107664528274852	0.200161838465411	0.278342106629752	0.535958938563275	0.8105653718744109	0.0140602450719097	0.0730036901993217	0.8600257151139012	0.8279371818251898	0.8070429242778238	0.9952890591375393	0.28637355073037085	0.551234546680224
DCLRE1A	2.16116248086275	3.4243050288738197	-0.22743173594119298	-0.0320669097654137	-0.195854938358471	-0.420121643334564	-1.42280705767849	-0.261469790036524	3.47557425983469	-0.873005499441058	-0.0739260752766109	-0.5633102052021629	-1.25823758458358	-1.2387891078872	-0.43195407943797104	0.0017432264072809699	0.385697673545332	0.941309190552053	0.575049772016385	0.21261400441933603	0.22169477052936604	0.667182657273367	0.9219720414736566	0.9918708925231525	0.8289143935203356	0.9456056541568411	0.5599277293493936	0.8963313388086742
ATG9A	3.7193790696482	4.18265894574526	0.0655978361032922	0.18932148653851896	-0.49850679455537106	-0.0526852165441355	-0.5386684373272159	-0.265829300402044	5.05623608029555	0.314223951679037	0.5692131778767691	-1.8042694660462901	-0.201362757658297	-0.5551215228349979	-0.512132033601855	2.6670358083254102e-05	0.754299279933398	0.571253056425668	0.0755537361279416	0.8410167255144979	0.581776884270921	0.6103423301977671	0.9749446475329634	0.9331750289028333	0.3536205495884255	0.9955552240662536	0.7986863109957074	0.8710985635785888
APRT	8.29156394368281	8.27167870798233	0.37254916864846793	0.043952402740222	-0.143703167072476	0.0642186327555385	-0.149659712607496	0.0597401081231587	23.2912218024435	3.30462828670712	0.26156968005309	-0.97263190123455	0.46210201098886	-0.330874429424382	0.227706297270279	2.0713215552652e-34	0.0015105936343521801	0.7944324429114659	0.334133710961207	0.645461947194607	0.7417420321776271	0.820547970394146	0.2874364049350459	0.9722313141158442	0.6690248651346552	0.9825975988501489	0.8800307101597054	0.9449441233437523
GPRASP1	2.47530559869865	3.89857974262959	0.31438771143349103	-0.065826997599971	0.195660051688363	-0.015211089396432	-1.8124811121918702	-1.44354017164014	4.83618719898503	1.53886562389198	-0.194053079680037	0.7149607753022291	-0.0580109504839857	-1.9347097910320201	-2.78295964142008	4.0881798305183294e-05	0.12843829433204	0.846744379944089	0.477045722846539	0.953909510169809	0.0590920293672832	0.007026154584431911	0.8082782258122252	0.9799593654795057	0.7712009726346711	0.9992689803346404	0.41555292760339485	0.30577687331974485
TBKBP1	2.54055106378871	1.90328803529511	0.319516849428096	0.43751631153512893	-0.0254352230107421	-0.330068100275407	0.20253270811881	0.42335154061518	1.93467192419525	1.36542697484592	1.15530195557435	-0.0820494195662684	-1.10980733815568	0.18047275981668398	0.71246626677274	0.0601439718396433	0.17662537969641898	0.251980080749947	0.9348460782358721	0.27093568723955197	0.8574294968100931	0.47859550913235	0.8476133106077609	0.8134700503654881	0.9779633793971666	0.9554100977762306	0.9354770988166263	0.8206604635175982
MAGEE1	2.22186979778385	3.1359211946895598	0.19843357899846398	-0.264160495506574	0.0741446321500849	-0.0308727227817662	-1.1074407538551398	-0.8617257422674499	3.12334290685223	0.7665576144357209	-0.622810712019725	0.21489067014821	-0.0937331577167669	-0.9461734997969259	-1.3230647001415	0.00397926893659233	0.44596501328547905	0.53564467955396	0.8304870319314471	0.9255971045870408	0.348917713986558	0.190436031784905	0.9319504340920023	0.9244781449293983	0.940554523616526	0.998994108147903	0.6550879757004241	0.6864048291079088
CCDC167	5.99732168664472	6.021782142957551	0.0772987087628136	-0.38888701282235705	0.14757039375245	-0.23511208618612803	0.4859272946921379	-0.6717375837492299	7.93049006543453	0.39457670884797497	-1.2373555023368201	0.5810884956852049	-0.9639113446901191	0.547705236726074	-1.37383236093842	2.2412291279911298e-08	0.694372302365509	0.22080773953824398	0.5630769257867559	0.338515624337302	0.5868321892743411	0.174358364111314	0.9708681814057948	0.7882589230809325	0.8215870205104874	0.9599991459081347	0.8009118345076914	0.6698848387363534
MT-CO3	11.4507824470388	11.4807024966999	-0.21704622487278896	0.13061651641303698	-0.0694619579244863	0.345271643067469	0.19613652347885102	0.9793621023393341	6.291889158196759	-0.557991770721137	0.21123635001007698	-0.14607167913806698	0.7538125424838841	0.0949349956443532	0.9858546083489821	1.37819427294847e-07	0.57872654398934	0.833327957740587	0.8843043473902079	0.453575108534444	0.924697824020385	0.327649196939336	0.9547109973557939	0.9784190744881076	0.9599585737256169	0.9687978546446238	0.9679546849447767	0.7653682761146084
L3MBTL3	3.8889134805191703	5.5073780356413	-0.0301776711980769	0.19192884646223998	-0.271752003373603	-0.0423186470491813	-1.81850554396355	-1.23120931400342	8.83127275252405	-0.15036423528787102	0.638510471238527	-1.00554604928585	-0.166907672937036	-2.2639493875182204	-2.59337581379862	6.05385087635777e-13	0.880915950605248	0.525255167310631	0.31814735111252396	0.8679308691536741	0.0267240479463371	0.0115954592568886	0.9890031552106301	0.9195401006609727	0.654321493200821	0.9955552240662536	0.3453258588531721	0.35242761170390585
DMD	1.28318031083469	2.8077808024914197	-0.115446889644091	0.30077360660608	0.777836384123135	-0.10274651201067	-2.51105381913891	-1.2044591592603702	2.0668920210592403	-0.37010350547987797	0.52706230811287	1.91392085700382	-0.250332202371961	-1.7458388896164099	-1.6510993225414399	0.0447845402476552	0.7125261457824521	0.599874421365459	0.0599833092468176	0.8030987244779519	0.0853307033906273	0.103367043802502	0.9715367746153224	0.9378092319697704	0.32171184144583864	0.9948861045415692	0.44344804241329283	0.6112257753497192
NAGA	3.37450679983109	3.4856550927764203	0.14135607161616	0.19089541085004502	0.378003957549844	0.32731833844888203	-0.735049029707241	-0.177640000381001	4.4087940467676	0.734518530300408	0.6179608092854311	1.52073189103158	1.3789986335797502	-0.8026530610872858	-0.362058902081537	0.000101484118030921	0.46513255976737	0.538711672407239	0.13289727270701301	0.17236650351314098	0.426159263352892	0.7184534657006709	0.9363492602772825	0.926048400143778	0.4475310916546974	0.930126398691178	0.7037783945430355	0.913236111097606
SMG5	3.73869854523964	4.85889422107	0.011086709299666002	0.136411119372637	-0.133735845511844	-0.0704682177771012	-1.29644446688703	-0.89001287934553	5.873888486872509	0.0596372582065596	0.46086261232083797	-0.563339914907785	-0.308540718586351	-1.39643170400374	-1.81625134330398	4.53616058967056e-07	0.952623767816588	0.6463522857779449	0.575073246520376	0.7586102293220359	0.167568523832436	0.073676962876356	0.9954817900451433	0.9490851710831574	0.8289143935203356	0.9926805872234363	0.5171824668465006	0.5518120370897126
KIF1BP	3.54060852775357	5.15565804192257	0.0399283190071222	0.5060763165459741	-0.297210240576382	-0.242032725009939	-2.1062126497798004	-0.796167431696581	9.260826727834589	0.221609588613492	1.8344261701060602	-1.21410372207865	-1.0494557217640899	-2.92978062995427	-1.9121610769889799	4.0723283994705895e-05	0.8259415466573459	0.0870588760702642	0.23042497481195004	0.299574406976086	0.0110207649976648	0.0638100665653025	0.9855191165394646	0.6289260414269247	0.5709612562157319	0.9595750041530461	0.2633689026615858	0.5382780436005862
TGM2	2.6264368693309703	2.49436005630586	-0.158631790834519	0.516489830115917	0.540850074083145	-0.45602791486708594	0.245561155420483	-0.936207655829907	1.80077156561662	-0.5159901346658521	0.9392087311627031	1.29647777150327	-1.11074551343734	0.159942419152835	-1.14335623471631	0.0779925705822124	0.607582740651188	0.350901492154636	0.19920485220708703	0.270562826057251	0.8734224607620591	0.256843065787993	0.9581615307533338	0.8634659141597416	0.5361599642299877	0.9554100977762306	0.9443104559327566	0.7307847628909617
ARMCX6	4.45692706603086	4.66598322233055	0.0143478401993745	-0.10163692185633098	-0.145011836829248	-0.15463324496790698	-0.263991310693134	0.809561783310795	4.735378362915389	0.0779513009256148	-0.33847090772118205	-0.601638534998271	-0.660867064618553	-0.274251106817612	1.7049335610115701	3.05353868341973e-05	0.93811223196472	0.736108976574973	0.54953971776215	0.511052479562105	0.784728657155135	0.0930166488304127	0.9937457546586709	0.9622950759500647	0.8143092871518862	0.9781673220359961	0.9033565736867026	0.5878882438367504
PJA2	5.676786919116339	6.0704579514226	-0.191152997134308	-0.0689772267206836	-0.0929622581322682	0.0422341583398359	-0.18445514112434303	-0.49771969384835996	12.177093316663699	-1.4278621791110102	-0.33260300221078304	-0.545822118952762	0.259344196424633	-0.309611276410015	-1.527582103689	9.41912099963201e-11	0.15792542552067199	0.74078367205988	0.586969856242436	0.7961754211512031	0.758837031816953	0.132189825047825	0.8369394968192637	0.9629044192542376	0.8350403112933158	0.9934690552938978	0.8881665464798012	0.6333022133742071
RORB	1.2053809469383	2.60595722264682	0.25459862691479196	0.10790193092851899	0.260425318763862	-0.333018937166638	-2.27570370172202	-0.6199804273760949	1.61150621541105	0.6413542196716171	0.160314520188835	0.504118679362611	-0.6522936396284671	-1.26354693552734	-0.6589688969037559	0.11446902645884599	0.523477420075298	0.8731023699213231	0.615806487616798	0.516380970528584	0.211130113368043	0.512109006226615	0.9528174560587724	0.983139590373905	0.8518887051166311	0.9781673220359961	0.551495480203486	0.8313606003590589
SGMS1	4.23252607900215	4.9044370790852	-0.008186112178347459	-0.796657957206693	0.20936963795593103	0.024277036043203998	-0.39763790899298995	0.0909129763556658	7.05616526696345	-0.0513233739704439	-3.08744286116364	1.0181514642715201	0.12270954296064801	-0.500491628606788	0.22609106908827103	1.5110146954982702e-08	0.95921841374696	0.00291306882235775	0.31218301516821506	0.902693915128798	0.618759018408931	0.8218077007064479	0.9963742744589552	0.1899666490512109	0.6491451185669505	0.9976530544229439	0.8189368172122998	0.9453183301263178
RP11-498P14.5	2.2093342932964903	2.68473451393898	0.15599814084715197	-0.210458512310704	0.48322243256197495	-0.207077481262363	-0.863511777991775	-0.0470396512624174	2.60654134760559	0.6225585031135871	-0.506672844251725	1.47215895250218	-0.644283412521154	-0.736223495964884	-0.0762805702665057	0.0129337607637472	0.535666154519504	0.6140156463214019	0.14554433616599402	0.52152777117406	0.46466400522027	0.9394182600615891	0.9532842401161665	0.9404654058221237	0.46606894165514934	0.9785799071407929	0.7272928094139787	0.9837491103591242
RP11-98D18.9	2.0498118725338603	2.7277479677376095	-0.234929977885728	0.689776439057794	0.346740513662619	-0.201958488344258	-1.5135440509196898	-0.0440110291177267	2.61917680436223	-0.987021891169713	1.69462911420004	1.11513447271177	-0.649809734224005	-1.3240995070036001	-0.0755931961212751	0.0117249224500468	0.32724659904106895	0.0946881191232139	0.268765986819484	0.5180054821379729	0.190000956291726	0.939963006356785	0.9039125391751204	0.640798378453209	0.608623798895514	0.9781673220359961	0.5346106217387535	0.9837491103591242
RP11-277A4.4	1.63397687055529	3.4486641586964204	0.133097470225699	-0.0218583060269375	0.6606013475265551	-0.0119298780115683	-2.4019321540184397	-1.34145967189624	2.67200900691848	0.429186603304326	-0.0403580828174139	1.5747345978901597	-0.0296252605661584	-1.6701263782720301	-1.70865081384471	0.0103788093475901	0.669168413355402	0.967924251275058	0.11994500405130601	0.976451725511836	0.0997425790481428	0.0920117557460441	0.9674308204699844	0.9970341267886943	0.42779921491300105	0.9993053441085705	0.45887138878433303	0.5873334387937033
ZNF525	2.64992802457952	3.0961633047023303	-0.228386559289117	-0.6693123488325179	-0.0633259090251524	-0.17027372950491101	-0.0513000873537877	-0.544918919814777	4.10348623479652	-0.9438388002803231	-1.8697163015448302	-0.19820023600954997	-0.562311992596533	-0.0532627544167032	-0.920643092569805	0.00010980288663062099	0.34854526304454103	0.0657664674648553	0.8434711967905458	0.575725779045957	0.9576764653291701	0.36044444178806295	0.914732734853288	0.5809734990070234	0.9450365258158488	0.981669206901287	0.9822243896426388	0.7825145864557137
LINC00449	1.18393716386891	2.8604485441648704	0.140258473667711	1.05625402983192	0.652268717627167	-0.456007987679231	-3.3330799361157997	-1.13743785025669	1.82516573799972	0.365544444123464	1.57207606486906	1.3230042446556298	-0.913540855151247	-1.9336201150316203	-1.26273705010905	0.0746894767502218	0.7158627340273579	0.120507552408708	0.19028869011185198	0.364156354991728	0.0575302398638791	0.210940789452807	0.9719238501000932	0.6897268065404021	0.5254876979762071	0.9629224207647572	0.41315463905977573	0.6989352404197584
INF2	2.80573096617553	1.65590389800342	0.706154699113721	-1.11765354819733	0.5826861179025339	-0.0826253272524839	1.60681314294506	0.257422264637313	1.58432514753521	2.90281551721104	-2.91633586510188	1.85110950136175	-0.273191884431558	1.3429585788557499	0.3896156954658571	0.123408588351241	0.0049788782900329395	0.00481030435820873	0.0684379203342988	0.7855258237188629	0.185963310226945	0.698077608795358	0.44549381909073804	0.23280057884538474	0.34012780568990203	0.9934690552938978	0.5332542098737999	0.9077496478534536
PDCD4-AS1	3.3741354113728703	3.6971854199836303	-0.0497940082357168	-0.0478589440331007	-0.162114921462197	-0.21418111504729104	-0.24386058213925899	-0.15578362118243	4.03138912898228	-0.233360564176023	-0.137294951869001	-0.572704933237865	-0.786717561699716	-0.23427280315524898	-0.291220391782469	0.000268942416565745	0.8161947282080841	0.891198798076869	0.568730567799806	0.43414301148784495	0.815639782828109	0.7717606067236179	0.9835750424494882	0.9851009756350099	0.8251096755692887	0.9671627632589394	0.9161373881123684	0.9293736883784414
FAM83H-AS1	0.935066651573569	2.5627541752926697	-0.11433254518786698	0.369547957929539	0.706125849662272	-0.44973861053667297	-2.55496509530895	-1.24489738085188	1.72539595328083	-0.334557230630047	0.584264567843558	1.5958461554476397	-1.00587619486375	-1.61038498159878	-1.55645775901237	0.0914575257770806	0.7390406333362909	0.560968366603091	0.115283612685039	0.318082355615274	0.111967610392223	0.12424569959522698	0.9744084188248854	0.9313743344736736	0.42024629012981135	0.9599991459081347	0.46737529711833536	0.6286248056565784
RP11-176H8.1	1.33766688052142	3.14997513601238	-0.40289666075099895	-0.161879074717957	0.724422656235355	0.186551842292374	-2.62888590555298	-0.4390894084364779	2.52265764973681	-1.27490157856983	-0.289013408306426	1.72922337917434	0.459373726671836	-1.87436771068039	-0.608958019474116	0.0159344716375837	0.20674316283815897	0.77344963558262	0.0882805618483826	0.647411462752571	0.0657958826646551	0.544552855208818	0.8641257787677727	0.9700936593107022	0.3748530355097038	0.9828064697463587	0.4247280080145973	0.8456779456774681
LINC01285	1.09037538504168	2.60864145598289	-0.17390895124205802	0.00988161110501957	0.43537239195333005	-0.365658196573613	-2.04584437749558	-0.700816043345079	1.75032663646497	-0.4709471235605	0.0148326147495283	0.8930207719632751	-0.7622314956455369	-1.2365569558869498	-0.806008161584771	0.0874288583460926	0.6392137633201861	0.988208773672353	0.374988847236869	0.448529846929011	0.22088856256648198	0.423007415583664	0.9621994569667318	0.9986749280290397	0.6987623633582049	0.9687978546446238	0.5592161503369234	0.8070454121919061
EFCAB2	3.2523331188943	3.31509205034672	-0.20495532719559195	-0.8580700532821809	-0.24847598415314998	0.16576429986224697	0.717291483055996	0.07652896022842501	4.75815848914086	-1.16062670415643	-3.08438491225124	-1.0799217854805698	0.753147141306815	0.880569487933666	0.173441401100212	6.87861242783813e-05	0.249794556990728	0.00304859676679472	0.283940308779132	0.45396865658732793	0.383916450703514	0.862862477574489	0.8721130216997647	0.1938756373593832	0.6236033671542364	0.9687978546446238	0.6750321578318667	0.9600509705207055
COX20	6.32315890021561	5.98126692617853	-0.30955882907824295	-0.178002104970886	-0.004647804883289671	0.126568776667178	0.569209636740976	0.567446388747064	11.973680039145501	-2.7950940674691402	-0.972195311864783	-0.0323182105607265	0.908415004829116	1.02250999616882	2.0798510193778603	4.46935466343968e-16	0.00677661780842504	0.33435792415452503	0.974313725046016	0.366851914289699	0.310374143003974	0.0412645185315534	0.48029274694148916	0.8584350641329007	0.9915810229108707	0.9629224207647572	0.6287177413651278	0.48514968693705635
CHML	2.4343913520985003	3.51205558466417	-0.23846240258519602	-0.558170963795509	0.13950375274784102	-0.86645729614831	-0.571802952369837	-0.26232457401842696	3.0238035595351	-0.824928305533053	-1.1330277006271499	0.359838310034308	-2.31145015289726	-0.4261449457982	-0.37591783675145096	0.00458836191262608	0.41228396214721	0.261316839869375	0.720067283853318	0.0238090077834194	0.671731783416804	0.7081579720108651	0.9260882215429448	0.8157246898052226	0.8986058348483119	0.8255815756001236	0.8458478274246942	0.9107288849922532
CAPN8	1.25693642018359	2.0157060324742	0.15727811802144598	0.46410339169115705	0.710547095672439	0.12311054875231098	-2.18436737250842	-0.12634090507981402	1.4097546714854898	0.452252450680977	0.75645248077897	1.55859269837841	0.274410609536065	-1.36829026302178	-0.15774730847543697	0.166740949521911	0.6525563267897779	0.451963434733029	0.12374943624338999	0.784590878971505	0.17633864027190302	0.8751166770823149	0.9647077766023353	0.895479896540133	0.43323562870467974	0.9934690552938978	0.5243709762260981	0.9636035888455352
TATDN3	3.66925942817505	4.12899174938956	0.0844761310248542	0.0327111741193109	-0.169131852387328	-0.11835049006765799	-0.519763820521659	0.0885431475403473	5.555257114543441	0.45542160783739	0.109775830201711	-0.6933771753834089	-0.505867293222346	-0.595589344713818	0.193632772169387	1.16589008487125e-05	0.650236085897512	0.912953951838109	0.490403053131211	0.614591667722031	0.555099069102026	0.847104501146208	0.9644492082044396	0.988068412127848	0.7797083599887041	0.981669206901287	0.7806242262139524	0.9545262485964714
SERTAD4-AS1	1.2827994778549798	2.4449711175226603	-0.0330945602253355	-0.102773450636149	1.2826242344980199	-0.513937452750842	-1.80139385347845	-0.920747470982686	1.75252552722421	-0.112240766007708	-0.184585091739209	3.3204417653250498	-1.30376595062709	-1.25013670163909	-1.31013311271647	0.0865711359183754	0.910984509757521	0.8541146521379591	0.00147348531095195	0.19683659883976898	0.21547293183950397	0.194659784553448	0.9928275644028953	0.980170397530762	0.09107204391787353	0.9398477863450649	0.5545136827825244	0.6886928929373712
C1orf132	3.33365310726575	5.374915097486019	-0.151284661083186	0.265410883997391	-0.16296369798745497	-0.5184514673915039	-2.07204075030389	-1.9377683277411202	9.77468952399308	-0.8352071933468801	0.9623915614363701	-0.672305308191599	-2.24611624656949	-2.91305436799284	-4.408937993681099	0.000207205373128673	0.41029893777561893	0.35688518568941896	0.5049684113654579	0.0304759714479753	0.0147337909355534	8.35305396110029e-05	0.9260882215429448	0.867276647364623	0.7889010101425639	0.8521596407085446	0.2905570668640728	0.06765973708491235
CR1	1.14232604496994	2.94411628840345	0.512698831449611	-1.8584491291648502	1.5515913303653899	0.0585417954407963	-1.90874108834815	-0.6074712581482571	2.24439820411311	1.54081700973705	-3.25531391791588	3.5415683177266	0.13684080218351402	-1.28712019714929	-0.76726105152805	0.0319196805751037	0.128039186661219	0.00178997322906512	0.000718294978343583	0.891555549919848	0.203750600229505	0.44558289676839	0.8082782258122252	0.1540047737807063	0.07053287395322903	0.9976530544229439	0.5452480851212106	0.8114631273048084
C6orf99	1.8552505696906498	2.7690264644045297	0.02352089613772	0.5522803986850949	-0.371878767014428	0.402830985363824	-1.94943622123547	-0.96056826217326	1.9986910174053	0.0798520273466628	1.18288849651262	-1.00890902173586	1.07603932680662	-1.33812563742027	-1.27188290084374	0.0511947627255974	0.9366004272821529	0.241064798975245	0.316720375097042	0.28578350598084	0.185253203957119	0.20779078391699998	0.9937457546586709	0.8037234090617462	0.6532198569744675	0.9569362064116799	0.5327930903948904	0.6970349786377391
C1orf53	1.2069240469857199	2.84512839762412	0.43685539289799197	-0.7212211513111301	0.989209298729641	-0.129184964596006	-2.4481361818058	-0.0582399057391356	2.32880858185222	1.4486593910866499	-1.3678210458681899	2.48547222706089	-0.32966309242366804	-1.7908913978867	-0.0837121342639252	0.0250143989113093	0.15208414024064498	0.175843020554898	0.0153863363585267	0.742653798156932	0.0783802007180477	0.93352773946362	0.8347314108539152	0.7473503243598248	0.18771989794438465	0.9917208011569877	0.43905399251372135	0.9814890739493768
ECT2L	1.1132655970750702	2.3856445798631403	0.126082672868784	-0.0766897500633716	1.19462554606994	-0.449344451038459	-2.12355777924613	-0.78700458240422	1.6272775768815901	0.374314562697664	-0.12112485769134199	2.6814885960350896	-1.01068461388508	-1.3497190462445	-1.0100042697866	0.11087976561767099	0.709395627271274	0.903946592410732	0.00923246033175434	0.315780621865333	0.18163422150970998	0.31607609664682695	0.9709792854350069	0.9866811817194499	0.15795840940970812	0.9599991459081347	0.5283421132435142	0.7591414064610396
RP11-296O14.3	3.05485683665784	2.5008863261134	0.0851961945643496	0.679180361989927	0.31280715897320194	-0.148293784760462	-0.00288913511209481	0.549814340401471	2.536244741203	0.440548529142562	1.8586494238195	1.13023738969156	-0.554222323656769	-0.00289772941602868	1.16454848936314	0.0146622056101981	0.661023240033489	0.0675242656952316	0.262515890059518	0.581297049596978	0.997696380052737	0.248417541374368	0.9653562773243889	0.5873321558881819	0.602937263596802	0.981669206901287	0.9992546719388014	0.725574093970578
FCGR3A	4.826732024859151	3.63697801703731	0.503023092445937	1.5855643733775602	-0.38138370263258203	-0.402610158238549	0.955958676360774	-1.6129377272594898	1.9165541883266597	1.30696999872322	2.6070725853145897	-0.7874005084659851	-0.8513352501301271	0.45857019750425004	-1.2861687946201499	0.0609252430756481	0.195844247795888	0.0112452775651958	0.43388307427764794	0.397651370726582	0.648021986791336	0.202683329923177	0.8555330609079523	0.3210784381711864	0.7439412604025384	0.9671627632589394	0.8344873994668006	0.6927360545649798
TMEM244	1.60343847741888	3.67386301362115	0.0340981670955775	-0.900338658725283	1.1252075213968702	-0.543713418820384	-2.37191295900421	-0.10971325767211801	3.6033531205533795	0.112140537460688	-1.8173465445629902	2.7982106369949595	-1.40423575398466	-1.90024872598067	-0.158587377899125	0.00325564240183123	0.91106064121217	0.0803572367112317	0.006868669433157179	0.16542140980281198	0.0688808247409531	0.8746071866273241	0.9928275644028953	0.6156061378119505	0.14113327446767554	0.9278845268329696	0.4310855539346288	0.9636035888455352
CENPW	3.04448723804414	2.32561159922735	-0.144272579971418	-0.7565271019533009	0.515772044354121	-0.10304851467462599	1.20375486587275	0.107047762792628	2.5001640770549103	-0.50123086709599	-1.79973921204399	1.38249587158073	-0.288352852420515	1.02790159487671	0.149000893439682	0.0147942000159551	0.617804036292463	0.0762736090597234	0.171278019083063	0.7739410944604219	0.307586056232818	0.881987559856308	0.9608547856623201	0.6075832522925172	0.5009678118396432	0.9934690552938978	0.626684594887431	0.964938405217074
FAM229B	2.86037193744105	2.4663670041381898	0.17527406339481302	1.09016197789079	-0.0323807720101393	-0.184390625792108	-0.48088822814378	0.44025069987468296	1.9418696178618402	0.646383219631346	2.20664458602929	-0.0861323856362317	-0.503023989642734	-0.344620659327275	0.665709827317702	0.0580569544955286	0.520290121353718	0.0306877462435408	0.931618098820618	0.6165695056750071	0.7314683908297309	0.507836134265389	0.9527921189473726	0.45191559218953953	0.976855247581301	0.981669206901287	0.8753731364595303	0.830563029367092
FANK1	2.01395100092836	5.354062004753071	-0.0976768490854198	-0.281400054030323	0.978364627500286	0.00585342704043757	-4.01603301547437	-1.8495523917757402	4.7825582599282805	-0.31480000350878196	-0.5307185236701529	2.3732633338442	0.014694000245546998	-3.04724854593578	-2.58235410062496	5.3665253536309794e-05	0.753866987713501	0.5975262090515799	0.0204265568897193	0.9883190873285469	0.0037744006748976	0.0120392681809833	0.9749446475329634	0.9378092319697704	0.20673840960394163	0.9993053441085705	0.20033275828509334	0.35242761170390585
METTL10	4.224954355222209	3.4698804704939596	0.0848908475225174	-0.187872733226817	-0.458606895516877	0.0488277595735622	1.23447973958972	0.155938703906789	6.39207030416196	0.532289982040331	-0.7964732808537841	-2.15597033916549	0.24711227906676397	1.81433737662065	0.38849751982605196	0.000197795404717152	0.598204405751216	0.43598978498161894	0.0357043631516539	0.8059571371626791	0.0913386716060827	0.699850913117694	0.9557111807859665	0.8913018199967789	0.2618166452736842	0.9952558796006784	0.45119768137722593	0.9087669214378425
HIST2H2AA3	1.0993163571375602	1.9058788168000702	-0.272359391855557	0.337012525102577	0.18469960473176103	-0.0541816596303411	-1.78871252093905	-0.555996776984695	1.1804709474158899	-0.768652771797643	0.5815092108059039	0.42766510653435297	-0.11801304053085199	-1.0780002417396601	-0.673959483192556	0.24384860977283399	0.444894965626837	0.5628672276502961	0.670298704713918	0.906412929491258	0.28478819961164503	0.502674544043903	0.9319504340920023	0.9322564177290202	0.8795907714818991	0.9978120177892273	0.6100630762811559	0.8284482243979177
HIST2H2BF	2.8468562646212	3.2518695958346804	-0.48969171127364597	0.16792659696360998	0.13706374295227	-0.0561012545026963	-0.794259980246042	-0.6397830219599089	1.9940443590408399	-1.43468372697599	0.32187516578077396	0.338102025088732	-0.135212356022089	-0.445298387872347	-0.6989348121437	0.0517013526065567	0.156144627976018	0.7485454632188628	0.736356505927765	0.8928483862934359	0.6575621724666011	0.486957042488507	0.8347314108539152	0.9641611762476094	0.9048924980815758	0.9976530544229439	0.8388348619896002	0.8230033915987397
GDI1	5.05536401264867	3.99863089538306	-0.0378931675811523	0.18011309765177697	-0.14530196225522402	0.0623697454524713	1.2682148046484198	-0.14048083556935198	5.13199448142463	-0.211580433340081	0.646982872531728	-0.6477935747236121	0.289626579495159	1.4042391849544298	-0.287872756489093	2.0451390334638e-05	0.833060625143159	0.519887497720667	0.5192724138856329	0.7729718177876049	0.16815665325231102	0.7744019906425179	0.9859785974734792	0.9191811646356293	0.797485525366719	0.9934690552938978	0.5174826821741785	0.9304431755787611
PCMTD2	3.8917264187496	3.51094224255185	0.481233051763186	0.0329949180263007	-0.467099811279271	-0.156929080858181	0.5110794125254361	-0.37234834505234005	4.35182699113581	2.3647613440101605	0.102663412643417	-1.74330106764326	-0.620105471577168	0.537014381834165	-0.712060458267775	0.000151999615637298	0.0208647381048239	0.918565164104197	0.0857460998713166	0.537278533200646	0.594062671046095	0.479062417563286	0.5950978713870403	0.9881032878058611	0.3710862310791653	0.981669206901287	0.8047376557872901	0.8206604635175982
LIME1	2.7084521453687698	3.84603602434641	-0.0514055478007048	-0.11789428272991	0.571199749211821	0.369494728831091	-2.39495588922481	-1.12568910390535	2.48310568471742	-0.22373895687795	-0.36260635516906603	2.35152106028113	1.4542861590681397	-1.78484616286616	-1.6724168818039098	0.0202875914982007	0.8236794466996931	0.718100647313165	0.0218122582651598	0.15077978587223	0.0788679232886891	0.0992993311551712	0.9851064102321403	0.961419087362353	0.21300168445482828	0.9248998425271049	0.43905399251372135	0.6031133774385737
OOEP	1.12608286550007	1.7589677894182398	-0.20652201230119602	-0.30307410496328996	1.19460179205041	0.242027063106471	-1.4833766866658797	-0.20919688481343102	1.2083517733724298	-0.5989704681162571	-0.511133387962308	2.70894430850654	0.543554885400093	-0.9302336907565841	-0.255655278852563	0.233227430078905	0.5512428778783101	0.6108927890405861	0.00854860512480572	0.5885182954596421	0.355709869151114	0.798980525931095	0.9533565660480571	0.9396028335607735	0.15245392506137737	0.981669206901287	0.6594043466918387	0.9358324122571934
FAM127B	4.01583728360903	4.3141161608182905	-0.17764751491728198	0.233765311830665	-0.169783254964127	-0.125345258092482	-0.34257156850579096	-0.48661475173177293	4.9185538248296705	-0.8107974765094641	0.664353323856339	-0.598310131559682	-0.458305510129211	-0.33581333123526297	-0.8840899698538409	2.68772176395482e-05	0.42028043875028	0.508812289590062	0.5515922398329111	0.6481799193627641	0.7385260798250709	0.379904595089146	0.9282583439805339	0.9163980265407903	0.8154071301848629	0.9828064697463587	0.8785588906630472	0.7871111957088193
CCDC160	0.89752395440887	2.3506532075142204	0.0527233043343161	-0.15098219731721	1.2381594251860601	-0.19242601197608802	-2.46077493828523	-0.8262631786193341	1.5293669959649598	0.149737189136895	-0.23160985245764198	2.7053794688743595	-0.417529643919471	-1.5071556558262802	-1.02138126856733	0.133312318705388	0.881439483775412	0.817536184757527	0.00866812265677082	0.6776249501439909	0.136401013500029	0.31071600443873	0.9890031552106301	0.9767682230057175	0.15337862417279297	0.9843058778450025	0.49082441299932483	0.7577452606078653
C1orf141	0.970722420207034	1.73308449026329	-0.0978013415251341	0.16088650172879698	0.9380887790239429	-0.462831715258611	-1.52802579616929	-0.8961922013586641	1.12400438213332	-0.28720506006300395	0.257666392174976	2.14578671159586	-1.02888378708172	-0.959463295836125	-1.11872782839605	0.266995200556153	0.774880669496485	0.797454978328968	0.0356019766136161	0.307272009725627	0.340675841399745	0.267265173950125	0.9776545571596005	0.9731075258866806	0.2617360832768145	0.9599831163120397	0.6503802512137861	0.7361322719351346
EFCAB7	2.7447538454147202	4.0021588198799805	-0.168536628603702	0.224439362872196	-0.0438343166790589	-0.0367071229191568	-1.6173151466408	-0.8371566258624581	4.21664656138081	-0.7031171893682628	0.554871574573364	-0.136256888789702	-0.117886052398024	-1.4872234042578603	-1.4563300998979598	0.00019510739190128	0.484406180549828	0.5808241540831379	0.8920163800089571	0.906500707001415	0.142979440597043	0.149906742393721	0.9429561242931764	0.9340292344611185	0.9634453006062075	0.9978120177892273	0.494483952986178	0.6533743317585291
LDLRAD1	1.6043255291600098	1.62251648410523	-0.579119866989016	-0.0642035213750019	0.905631925699032	-0.16850791290445802	-0.40311056101312	0.0529777593334249	0.9977546691118179	-1.8174843073550702	-0.104448765965205	2.16173832965212	-0.39660867030497	-0.252479948640292	0.07365263235181099	0.32442376778705895	0.073860004350966	0.9171326434035881	0.0343514601245368	0.6929522091241391	0.801429342800779	0.9415118089267579	0.7444043660519756	0.9881032878058611	0.2578265584512964	0.9853493883908958	0.9095807260672656	0.9844806432355455
ARRDC1-AS1	3.6491235191842	3.01250409189977	0.320012089189918	0.0868600662401687	-0.373992027117317	-0.588457326637599	0.9138897876406491	0.21870424787750697	5.454547324407951	2.17792641853657	0.37615711785813705	-1.8934464621685099	-3.14259668665586	1.3724433802136102	0.595778574260057	4.85322659403524e-05	0.0330159206795573	0.708676640047962	0.0626497819800304	0.0025738170539700103	0.18098025726163	0.553904623791706	0.6590337474168441	0.9608802962445148	0.32666300279679494	0.8097928539893348	0.5279583410013894	0.8481337339721774
LRRC73	0.91538020443242	2.786510422247	-0.136178296614184	-0.0855548212063754	1.34763373781859	-0.43360842665126204	-2.93912138022017	-0.541931029905239	1.9348040411653102	-0.394601845014161	-0.13612659381174302	3.0415933125768397	-0.968702992553668	-1.88318354145088	-0.69903900323826	0.0596900452316151	0.694420384668892	0.892118370093351	0.0033577704334835103	0.33613231705945795	0.0641089417903856	0.4868980336007489	0.9708681814057948	0.9851009756350099	0.11382398011302032	0.9599991459081347	0.4230860266526735	0.8230033915987397
SYS1	5.01007350122011	4.10663953015006	-0.15080265200319198	0.0315649465707396	-0.310925704836678	-0.0816702237842475	1.4547590884591601	-0.0908003379480821	4.43122328116064	-0.7356417881731642	0.0933927127487201	-1.1423162303887	-0.311780070422465	1.3937574401031798	-0.16895195230249901	8.30090628930203e-05	0.46456628078527	0.925862525294193	0.257367633149382	0.7561517104908959	0.168878601751122	0.8663294154467991	0.9360006539715771	0.9894247496370578	0.596616105731416	0.9923472828917119	0.5190064172557329	0.9612473175630663
INPP5B	3.41426688660294	5.05791251766986	-0.105272939750732	0.0118554849032183	-0.20013491308073397	-0.0236537347540585	-1.88674300266989	-0.678661855768248	7.2170067327180805	-0.5437956366705791	0.0384575548470454	-0.782929839232544	-0.0974207870951941	-2.24174281555988	-1.49616785494737	6.6236911456271595e-06	0.5883690175990739	0.9694986463889099	0.436414288767544	0.922701969989453	0.0340439070894336	0.14060950077959802	0.9547109973557939	0.9973240316628218	0.7455918902743345	0.998994108147903	0.368395124632091	0.6455788236867582
RPA4	1.32823628379069	2.8658386880128104	0.42296635179505604	0.14941578949307	0.8058020823005809	-0.587944976249613	-2.4755801977900203	-0.7367485844414391	2.3612951777607503	1.32248209825901	0.26764105050389697	1.88309896911167	-1.41931662973247	-1.76726912236504	-0.9730914077208179	0.025204326070555998	0.19041096810549	0.7898789670402321	0.0639030926904855	0.16034114074633898	0.0833416047753402	0.334034332837179	0.8522706076692429	0.9716340250210724	0.33046659828849856	0.9278845268329696	0.4424087049329157	0.769463909948239
NEU4	1.0566352550190699	2.70514778623474	0.271898458833613	-0.0388029944312968	0.834932802110688	-0.387062076416387	-2.57368485450244	-0.933252370337111	1.9788412312063401	0.820886660773295	-0.067431683119272	1.94665589745181	-0.905992779906729	-1.71038060625123	-1.18582397757915	0.0540726883294179	0.4146448037069961	0.946433066000581	0.0557274307216469	0.368109277093081	0.0920022447191377	0.239763758318865	0.9260882215429448	0.9934575068366179	0.31346679780926384	0.9629224207647572	0.45125638382687716	0.7227159967672713
MAFB	2.87809763924847	4.13431198297944	-0.23475285085696698	0.543379062707661	0.45320795354357707	-0.3458011283675	-1.5103125393168797	-1.7284207200180102	3.80710876424442	-0.949373802776641	1.32914466310441	1.4060871023313302	-1.0846791098274	-1.23893105725287	-2.59312841188157	0.000436401788739127	0.34587353560703493	0.1881824560785	0.164260617169566	0.281863780021893	0.220118368854382	0.0116070146724559	0.9128585059668648	0.76259157479785	0.49159494228520734	0.9554100977762306	0.5583841125328995	0.35242761170390585
TRAF3IP1	2.40773318582696	4.31111747861342	0.140362806510501	0.23911209773942602	0.0546014758169385	-0.055714876918960994	-2.54345764598054	-0.8247589824558091	4.842435158238731	0.6163802689014649	0.6084043982529671	0.176967719837751	-0.18828028197295002	-2.48472956577479	-1.54974017086105	2.5742446147116398e-05	0.539714812313089	0.5449564507162561	0.8600542022711991	0.851209709485673	0.0159891593202032	0.125818085459414	0.9532842401161665	0.9277776727239047	0.9502238899631518	0.9955552240662536	0.2975491680023304	0.6295373821602399
CHIC1	2.9690202597347497	3.0732808987150095	0.242719469731583	-0.276455315605161	0.51039761760584	-0.0485643182435944	-0.350325710940601	0.11394733193086698	3.8834722190287296	1.0794588142119201	-0.791983580739664	1.7374102104672	-0.17324102426174998	-0.36184666480383	0.20803972364990903	0.00102060661341074	0.284424839933251	0.4327462262460471	0.0871136966998886	0.863031274456442	0.7199773916390508	0.8359464271207478	0.8860650571440076	0.89084316349194	0.37347849226332175	0.9955552240662536	0.8701785989528346	0.9498413798301628
NAP1L6	1.16109775832722	3.20924728247888	-0.638933759891218	-0.14665163449903798	0.839089831331438	-0.00101621489880825	-2.7031452462447296	-1.13819110135595	2.04793291664987	-1.5976455849506	-0.20893328555713103	1.5953559703476599	-0.00198564175208089	-1.5418780686353302	-1.21478263046474	0.0470836116138809	0.114814463623865	0.835123577471104	0.115236725484298	0.9984214246331541	0.128269265627966	0.228596021634496	0.8006559455462717	0.9788888904260877	0.42024629012981135	0.9994604998766906	0.4851654927315018	0.7150595066981491
GIGYF2	4.69623873032384	5.28944781569254	-0.13317436520628198	-0.214234758151015	-0.29009363265934696	0.182119188609669	-0.263723357819844	-0.7079781990386271	7.679383010554299	-0.8067244104390692	-0.804432142264329	-1.3509597290264699	0.8918604714565691	-0.331442240728615	-1.69238887804697	8.491844809233969e-09	0.422620285285435	0.424012217416026	0.18113350140681603	0.37557153008214506	0.7417646765556659	0.0953014435923072	0.9288365659390821	0.889148336024531	0.5132739796590561	0.9630198803379589	0.8800307101597054	0.5930048699575255
RUFY2	3.6642771146210005	5.101972224241219	-0.167226698282419	0.131589466379295	-0.449702670140106	-0.0493651249806949	-1.5552469316412902	-0.570397765127751	6.07259858776965	-0.685189418019496	0.342808902719883	-1.37826796840225	-0.160189924576004	-1.5085697600686498	-1.00276985248527	0.00021183468581523998	0.49586487581961	0.7343213510696059	0.172979932031264	0.873310126423403	0.148973000211118	0.321712197956854	0.9470091535321908	0.9622950759500647	0.5039108752529156	0.9955552240662536	0.5009483117427792	0.7621845330289383
NHSL2	3.65325775281082	4.532310730752309	0.296429071711269	-0.20571042552614202	0.963377577340035	0.560276273745135	-1.0048326295174	-1.88040898985251	3.1889227559117996	1.08710059139491	-0.44692704986837395	2.64657423442067	1.5510822549844798	-0.687911540085622	-2.33722943300786	0.00248818284771236	0.28103838662005604	0.656388515782645	0.0101716365940154	0.12564057251421	0.49382145713340997	0.0224148818241873	0.8844993151301545	0.951280678122823	0.16253167753825903	0.9077973760533766	0.7423964272035928	0.4108755140944861
PHACTR4	4.66129333264413	5.3714130299702	-0.34711858988169103	0.33485649240627	-0.391887798002956	-0.26594120463964604	-0.5807299438361321	-0.134179019924457	8.06858064242845	-1.89136308840444	1.16343176938587	-1.6317380623267002	-1.15749374105787	-0.721721245609183	-0.308834563238023	3.67215137944935e-08	0.0628581380515055	0.250024374379334	0.10733346199441801	0.251209442788575	0.47504320091116997	0.75857289023969	0.7174464907155621	0.8116167731908775	0.40781259648454077	0.9534201480301099	0.7325435199080494	0.9247485947977298
ASAH2B	1.9572168713733	3.07380261679131	0.11624704577622401	0.60612360170166	0.0993558541358786	-0.33398305754691304	-1.83548974163533	-1.1941857613767901	2.9291492571435804	0.44614828984044996	1.3836090530033	0.28859475153852504	-0.9897867293153628	-1.5523031905295601	-1.8380532972126398	0.005447443638435	0.656922292392707	0.170949735842911	0.773764250907845	0.32573956634789397	0.125734524601435	0.0703750987506049	0.9653562773243889	0.741227230113034	0.918878590679227	0.9599991459081347	0.482920423161839	0.5439843143002557
AGAP6	2.3244934224073397	3.7337303577894105	0.0274626611069226	-0.0318409993502684	0.0915675334915838	-0.4254714167290471	-1.6169926859204	-0.72721091887697	4.2364437583659305	0.10199849150408098	-0.0753600765497091	0.25564610841344	-1.25160811610818	-1.4663320761586398	-1.1339569047162	0.00058311312845445	0.9190926482948198	0.9403457659392158	0.7990589211071409	0.215581578811506	0.153106780408265	0.261648571241525	0.9933556888465345	0.9917579725950318	0.9304177627608372	0.9456056541568411	0.5052603732549567	0.7337507523878968
TIMM23B	3.4511629587766004	4.92101224875191	0.173673099679298	-0.0651718084317323	-0.382543951796354	-0.152538163758215	-1.51819509957221	-0.750057783691295	6.01616190271129	0.8943962574350379	-0.207894637554847	-1.4992989055703798	-0.625124215983837	-1.6157733517073798	-1.52467919397484	7.203158723520091e-07	0.37428132500759104	0.8359280212407859	0.13839589268375302	0.5339517984282279	0.11220950457035199	0.13199455527529902	0.9200331974644941	0.9788888904260877	0.4552735821962752	0.981669206901287	0.46737529711833536	0.6333022133742071
ZDHHC18	3.96834530147766	4.6685836249423796	-0.22170485939516	-0.43182104677819394	0.389518883858383	0.16325566598631197	-0.5145845298451049	-0.22150107211812803	7.33523667602293	-1.4369379801499	-1.71208770879159	1.9239164330257401	0.8411674159745028	-0.700365540581293	-0.582002883376036	2.11142174582063e-08	0.15531353825882502	0.091515158185098	0.0584978212736578	0.40316231040328004	0.48702408619400206	0.5625221202204089	0.8347314108539152	0.6358055657115348	0.3193020985713536	0.9671627632589394	0.7388172189773968	0.8515453937222864
C10orf128	4.13896263974791	3.05726576398098	0.360686007725609	-0.0740137194901674	-0.326618581349405	-0.0906862603362148	1.6488441517599801	-0.246361742006458	2.87598862798526	1.51927346091508	-0.192438067667471	-1.0389452904171899	-0.301244530870404	1.3614272602491102	-0.37556227402694703	0.0065415963719661395	0.133355450646547	0.847968766571813	0.30248755080236306	0.764134097053773	0.17908186836779502	0.708418330065133	0.8166893694589566	0.9801676394901055	0.6421606767843661	0.9934690552938978	0.5268231000548078	0.9107288849922532
CXorf65	2.5807069453148	2.79098021904306	0.463307273222182	-0.7299754864700121	0.268728125355777	0.0148076376172268	-0.016045906587217	0.149482937731064	2.6255901083609	1.88439771679367	-1.7512558163596001	0.788141432593153	0.0459162900451764	-0.0134018183259792	0.24028569142010503	0.0117341704444845	0.0638271100452285	0.0843588327111902	0.433330848130235	0.963509604819297	0.989350210058583	0.8108217323574699	0.7174464907155621	0.6235746567844462	0.7435739942092158	0.9992689803346404	0.9958386463591673	0.9412798114944152
AGAP9	1.77248616190385	3.2643104226008703	0.18240659899548398	-0.0697823471736179	0.505456861698385	-0.00527871163754341	-2.35352663518875	-0.586272014374834	2.95135016259577	0.594240800365431	-0.13774702062403	1.23059803305167	-0.0135402008764697	-1.7781126762513102	-0.807923475428015	0.009386283188257759	0.554309236633665	0.891059067746877	0.22277148320179999	0.9892389533173549	0.0852532150808382	0.42244796055686495	0.9533565660480571	0.9851009756350099	0.5632506508609568	0.9993053441085705	0.44344804241329283	0.8070018062365077
SYT15	1.3518511241003799	1.9227193148585	-0.291465404981769	0.4349230211693811	1.15399461850541	0.14270614237826598	-1.68014782611359	-0.333816016984961	1.31227379359902	-0.8379605630360191	0.7071685015849241	2.50251417499629	0.31504946290216496	-1.04887929879099	-0.40183138624001297	0.195832885902407	0.40508828072753794	0.48184753349380705	0.0147640399701197	0.753687405258646	0.298021404642608	0.68905899202535	0.9260882215429448	0.9040359571439388	0.18428108283872033	0.9923472828917119	0.6204909189127099	0.9040168263309433
TMEM57	4.43605920638442	5.745009555810929	-0.0084704245452015	-0.29551366029517	0.0351169289625723	0.17385572564222002	-1.32284534759535	-0.0350369974509397	8.50569836241318	-0.0511769146607074	-1.10011328833932	0.16154437311299402	0.8416435976126858	-1.68439125213373	-0.0874144300123148	9.10177684911202e-10	0.9593331246073821	0.275276187230153	0.8721371528361059	0.40290218279546	0.0986558133513342	0.930605721588563	0.9963742744589552	0.8254577625361177	0.954113055344576	0.9671627632589394	0.4578482607012334	0.9808317069962057
ZDBF2	2.73568416213763	6.05223639077585	-0.0667114514180411	-0.509700676264932	0.459688594487701	0.188170155666349	-3.70279811073098	-1.6844221024152402	5.5813011831232	-0.274814955321194	-1.1948245181896	1.406187854304	0.595806522765195	-3.07120965644138	-2.80073198342798	1.12336524846856e-06	0.78431340301952	0.23625796985410397	0.16423870614196398	0.55326933530652	0.00311880829269381	0.00661069720593258	0.9780311141201166	0.8003544257219151	0.49159494228520734	0.981669206901287	0.19614996651302838	0.3041418481636486
DAXX	5.57266666536826	4.7233693233735	0.18185302467901002	0.32883182933683897	0.0488128411652544	0.0845334386291104	0.512678573068571	0.5319504319966789	9.23167769906973	1.5165482425607801	1.6962953956719597	0.316365826522123	0.570334135414355	0.875546042782402	1.7694601106669798	3.15787490968889e-11	0.134004536631897	0.0944012753635229	0.7526851619694741	0.5703036992623649	0.38523623084538505	0.0813039355249081	0.8186403169690107	0.640798378453209	0.9111078057818316	0.981669206901287	0.6761844882197167	0.5679127079567239
BMPR2	3.37106642279545	4.54901591708492	-0.13763401226168898	-0.43958912297328895	-0.10938344075624302	-0.427981753837997	-0.68125485327454	-0.329197493665811	6.2172651449589	-0.704658978428943	-1.38940411663854	-0.41972129068149105	-1.71567072169851	-0.784063727880564	-0.7074072160106508	2.0797724743910098e-06	0.48339628238270593	0.170201614689194	0.6760018302574601	0.0908565485181601	0.437689600428799	0.48198661713312996	0.942190293188391	0.7407813490007624	0.8811186788447338	0.8728839782221659	0.7106853154121451	0.8206604635175982
TCEA3	2.4644966359315	5.33934530798812	0.35033930913494	-0.8880675641156909	0.13954970989060098	1.02478938252481	-3.4431012424134098	-1.7968797796874498	4.1505519983943095	1.1856217252219399	-1.7648453962815702	0.351774733749945	2.6663682684959302	-2.4448552638688197	-2.4758569864984796	0.00014750569896711298	0.240046803929335	0.0820438298881982	0.7261083455417041	0.00955774895225425	0.0171933400291325	0.0157589128969998	0.8711014971056965	0.6180511579702815	0.9011039599802066	0.8097928539893348	0.3044942497679507	0.37435000420675163
PFDN6	5.3617751878062405	4.00797157476182	0.0624515834200183	0.30022460546254603	-0.32218957111071994	-0.16487633240802899	1.6306032399901798	0.6344509893913571	6.02481494383959	0.390262496290701	1.17684945341588	-1.53472280548732	-0.822530362159739	2.09174266458199	1.5358558207982	1.59714975176429e-06	0.6975446897565301	0.24378246847579602	0.12942500028426598	0.413645285892957	0.0425810661669615	0.129652879800106	0.9708795536512167	0.807883761809324	0.44343555851040334	0.9671627632589394	0.3923118811520237	0.6331731685124565
RING1	4.40889185255876	4.4580707561039405	0.34981715828588106	0.20546505768999598	-0.242195423807029	0.0642655342534209	-0.282821171818896	0.334412739815031	6.41382152781268	2.28174522173683	0.8385666760649351	-1.2206791013943799	0.34085624455642305	-0.35715293862191605	0.8348524930091371	1.0949707660064799e-07	0.0256681728087034	0.40460862398546005	0.226428316868288	0.734251361564681	0.722330038533045	0.406696518629374	0.6173127111904274	0.8861306040099842	0.5665578452620395	0.9905617267081083	0.8710750112069866	0.798960865676036
HSD17B8	4.15059984252622	5.25376549295603	0.25646966499382196	0.300261249969687	-0.133614780503665	-0.285697469803323	-1.4176860471921202	-0.356009550056839	7.90630157895708	1.31626170353874	0.978732962570947	-0.512857733973597	-1.15863598322787	-1.7278880464486	-0.7828476962781271	1.7228722519772699e-07	0.192872423574082	0.33352768735935806	0.609792750607538	0.251051473262654	0.0933708346789141	0.437067803535351	0.8531214901227597	0.8584350641329007	0.8481437353682793	0.9534201480301099	0.45313049537170147	0.8091553102276262
RXRB	4.26010714843813	3.1807368199601798	0.13236692401965	0.656060314647266	0.0678617619165149	0.0427781085940805	0.814502713678979	0.221774906508691	4.55396651821204	0.7841260717366261	2.4667732121089503	0.314195438593115	0.207551272319724	0.9930223269006551	0.49996328002549606	0.000128990558249552	0.43564996751244606	0.0163963817346497	0.7543211509740301	0.836199258772305	0.327417067530779	0.618927529854246	0.9316554429098679	0.3732844894915072	0.9112841703654557	0.9955552240662536	0.6407371421474801	0.874967712420535
OXLD1	5.337528422267099	5.39874110174302	0.515706479314249	-0.0824225869757747	-0.0297848135002103	0.00340450930284346	-0.30806578730670897	0.0423789213014484	7.74086807900106	3.024408947625	-0.294744204922208	-0.13318508634105	0.0159797109505374	-0.38709549341049	0.10171233130649698	5.049318785700379e-09	0.00351255437506246	0.7690929705181859	0.8944370602473521	0.987296701134063	0.700242240478338	0.9192841032276641	0.38970915688360297	0.9687482380044035	0.9643678266223028	0.9993053441085705	0.8600120087099709	0.976989320397331
RP11-713P17.3	1.55790037951364	3.60509542932733	0.17777386909520604	0.335779021542481	0.261821389148838	-0.7669354035786	-2.74152675310724	-1.2077244698565	2.76332256038567	0.566273962425393	0.627384040184974	0.635859309528291	-1.8965659073517502	-1.89189184908607	-1.56776386902637	0.00816572681584664	0.573103131839417	0.53247823326427	0.52700234093083	0.0620852321163329	0.0629851386674615	0.121511232418756	0.9547109973557939	0.9233622546408018	0.8020848063932674	0.8697516576455974	0.42108656997924954	0.6284456220501472
HLA-DOA	1.9588787563448402	2.72096139325958	0.355934006119709	0.46211889584904103	0.199236523479299	-0.34483911729247196	-1.3707072870169899	-0.8170298433572242	2.3892266405561404	1.31941609282499	1.00160881229883	0.5516343028828851	-0.9769031469454029	-1.07336925245742	-1.1753299172854699	0.0212327774505559	0.19152930965393	0.320034439755776	0.583001891195308	0.332037214021601	0.287249520636476	0.243908636712103	0.8531093931239779	0.8552144721366107	0.8332634029773683	0.9599991459081347	0.6122950308303832	0.7240062760937171
BRD2	6.9967380588660895	6.61791740134891	-0.143718685146031	-0.0599296199681158	0.0942202164482985	0.405847311007146	0.4397187717819411	0.188706392716352	8.77043697679443	-0.899238563456728	-0.23503968496358998	0.47543948709396205	2.12124975148269	0.517650273238651	0.44560244669987703	4.2746734616341796e-11	0.37179071780057504	0.814876550646892	0.636019030251225	0.0375524489082293	0.6066750026810009	0.657279817903051	0.9199403513938311	0.9764813606210129	0.8624081828692821	0.8627200637295833	0.8118196205771057	0.8926328016265318
HLA-DMA	5.42019545981126	3.9169818754402	-0.0883702564097668	0.541866247551829	0.0557807257295129	-0.289807079443649	1.5856348534470002	0.663177604004408	6.31910284377419	-0.476088884293534	1.9789027563570702	0.232802986715881	-1.26834908117777	2.03186800273339	1.4585268597194498	2.22542352533277e-08	0.635515093720233	0.0518194204335541	0.816603584427725	0.20893603300937	0.0460194056378732	0.14923254641085001	0.9617465671092675	0.5366762318118423	0.936204595875819	0.9456056541568411	0.3973218161916533	0.6525825029694774
PSMB8-AS1	6.44722285910159	6.31437941183789	0.26010409002095003	0.25648157695519197	-0.317098104923688	0.0802456745501683	-0.0387432488208532	0.307400874590658	15.285694370104	2.18065838806512	1.3944742556266498	-2.042599828933	0.548469446212134	-0.0765192413004338	1.09977959849329	2.34215642600762e-09	0.0333926597381704	0.173293966037361	0.0453269076288106	0.5855101990378859	0.939687711807864	0.2769683372391081	0.6596696696108582	0.7439314190557841	0.28621217125955034	0.981669206901287	0.9737938676326219	0.7399158798989813
PSMB8	7.67930106981009	6.86701792419891	0.181835942743532	0.0401221438662401	-0.25416798097153304	0.0510268349011763	0.8825433024523459	0.35743438543750006	16.1221241745569	1.57126466369263	0.22084917130368698	-1.71340308682944	0.36089556363090797	1.7391728301545502	1.29114275686079	8.33239427683848e-13	0.120830420416422	0.82616335588284	0.0912274492980803	0.7193545807664742	0.0914122398007921	0.20180044496677998	0.8050203082501877	0.9776987845965679	0.3793763131085858	0.9872939325673894	0.45119768137722593	0.6922608765927223
TAP2	4.50798792122041	3.3692000403995497	0.0046810797636465	0.0243503016794577	0.0814544303138828	0.136889005347649	1.29554795543878	0.38337861904016496	3.9482080014973597	0.0315606408417494	0.0958703691007685	0.398898711587649	0.699815113340519	1.56984278884643	0.966389538401821	0.000331419357030798	0.974921924642535	0.92392162744956	0.691296659520949	0.48655808986700394	0.12115878344215	0.33746082911666603	0.9975356894702105	0.9894247496370578	0.8876515688066777	0.9751530039398381	0.47958685112517707	0.7712388120144773
SPIN3	1.26692749514484	2.70999080664307	0.187098851288096	-0.6576055994140619	0.543488423695329	-0.152979598414096	-1.95177921673306	-0.542915078664601	1.9909619706169	0.572300139006523	-1.19349377915696	1.27913813701424	-0.362838310772421	-1.29994495534173	-0.697839259284833	0.0524558123321454	0.569046599025097	0.23676547170285198	0.20520922123404603	0.717840465725283	0.19825930787900897	0.48762625561350204	0.954159388430427	0.8006637243478119	0.5423613111440784	0.9872939325673894	0.5419639286116421	0.8234016514008065
LINC01420	6.01688900546731	5.0900652873563095	0.0496386915574162	0.00694365532624198	0.0361050180364672	0.0695141320702597	1.1020280995252298	0.342884629799482	8.67033930308323	0.3652217176159221	0.0316037011457281	0.206646390251989	0.41289876253066293	1.63869776619744	0.9808628840026629	1.04169170909536e-09	0.7160845572809009	0.974881543835275	0.8368994703795659	0.6809610832271761	0.10804348180069198	0.330191154770778	0.9719238501000932	0.9977168344755171	0.9429576504843757	0.9843058778450025	0.4656623256536337	0.7670029305592183
RP11-219G17.4	1.1237103857281598	3.4422339027537103	-0.290814651236145	0.021253160453911	0.7168833868443729	-0.22845302289701896	-3.1555809566743203	-1.3995334810278999	2.1851084542730304	-0.74859892134975	0.0301688692219418	1.4220132920763	-0.452334641872163	-1.8363244315127798	-1.56843420883302	0.0343965876022073	0.45675437843249106	0.976019470814371	0.159622500494022	0.6524608344157379	0.0708905690188313	0.12136559140846301	0.93358099485617	0.9977168344755171	0.4845268001131521	0.9831590314404834	0.4333727445418794	0.6284456220501472
FLJ45079	1.22702287311522	1.61053343701159	0.0960718900835233	-0.362339499484531	0.41493777546523997	-0.165818098080607	-0.7210723778758141	-0.5982898247593521	1.07224706522112	0.279091632393186	-0.624559225490179	0.9458732909212341	-0.37242047814631796	-0.446524468967169	-0.72263599640465	0.289096090105774	0.781054240243422	0.5343432698407	0.34762780289003903	0.710737447033139	0.6566534736277071	0.47237322684120797	0.9780311141201166	0.9243572103720664	0.6789329805174747	0.9871703485331971	0.8382462640287336	0.8200841510635211
HLA-DRA	6.95680853367522	7.1557867136025095	0.0387338142551966	0.0570729477698126	0.14175108970914402	-1.1198583866172098	0.6336617995443989	-0.0824618182998754	4.78596640319106	0.13387218435557902	0.11757920014642301	0.376714606969829	-3.05107038200039	0.39283765298911794	-0.104116796349059	1.67669231627585e-05	0.893929860842943	0.9067599850428459	0.707625647113259	0.00330032558033796	0.6956550954383139	0.9173905490151751	0.9902551498296683	0.9870683647764505	0.8938440538669155	0.8097928539893348	0.8577256784806643	0.976777109152256
COL15A1	1.09889573491445	2.9079715518401	0.689714724257264	0.64897822860836	1.3936660706161001	-1.1960851526623701	-3.22714879340039	-0.9978267439384291	2.26531665580844	2.1224754326988	1.11667183110794	3.2735770846099705	-2.79854084852391	-2.23309559656221	-1.29857680458222	0.029169396563901002	0.0374666591354464	0.268112966675653	0.00166393262934594	0.006649653936215179	0.0293210566547491	0.19842758418791603	0.669171066770174	0.8203297330294831	0.0922641380597575	0.8097928539893348	0.35304006918025005	0.6913212793996425
NOTCH4	1.8426525079391998	2.65038787674502	-0.21801314829621	0.27407025356616105	0.0461697066947595	-0.0664181033584409	-1.1922086245277301	-0.89826482576515	2.5071933343565	-0.8049952355970259	0.6064420126689771	0.12906602734703398	-0.19185465885059602	-0.981511807970732	-1.34763170843005	0.0171388789376969	0.423623796628852	0.546278103217164	0.897681560664168	0.84842029904514	0.33077653265993	0.182292105620059	0.9290753365205258	0.9281193462893955	0.9658233197906934	0.9955552240662536	0.6426442941654672	0.6795827716665526
PBX2	3.54279672954254	3.7412257988573	0.35217233163755396	-0.0274544677366518	0.240659199835416	-0.10795957974291401	-0.345582780081535	0.026121618472892003	4.98845982989466	1.9013173638826697	-0.0923680946580782	0.9873838113710649	-0.464489705606615	-0.39217051804030606	0.0554574540316302	3.88763056877539e-05	0.0614371607825893	0.9267048150304109	0.326908490841588	0.643786241170409	0.697097711693725	0.9559521644714879	0.7174464907155621	0.9894279392935197	0.661902601506649	0.9825975988501489	0.858302929520777	0.9885892253079867
AGER	2.57021480977495	1.83825536729355	-0.35355735422028794	-0.83972724527151	0.36493302404393896	0.14305669747500901	1.3779373017660002	0.414004346642409	1.4989661923243898	-1.3106244799941	-1.88140595633618	1.03349728145345	0.41266949705277794	1.02476964063936	0.581601278005495	0.140027106321621	0.19452786852071402	0.0641704767336916	0.305066704234781	0.681147342368374	0.30919750629350395	0.562737853445144	0.8534287550493539	0.5785492893564814	0.6441153624800522	0.9843058778450025	0.627694185708617	0.851660494101757
RNF5	5.66409970898799	4.3291885571311495	0.142667997784508	0.23898901077568102	-0.43144734307970295	-0.27658804047968	1.68851383548132	0.7044921919658691	8.84550583596163	1.12559269215757	1.20845730531301	-2.60252443510048	-1.75920529104685	2.8862241321818196	2.21852696342806	1.79739556676092e-08	0.26435641011292105	0.23262442349222398	0.0113473894015539	0.0832445027514057	0.006889384770188379	0.0306697249137477	0.8798188193280772	0.797286885183564	0.1668043106850808	0.8697516576455974	0.22883638044405116	0.4553147892400941
AGPAT1	3.96122766032288	3.5848285113777596	-0.11241017226927301	0.24130426446144196	0.0104972761983652	-0.0329256251556912	0.380869514384264	-0.29968791950720003	6.455888720091	-0.708584762022211	0.993225233478352	0.0514732884561309	-0.16957004133795903	0.5590021632391751	-0.757666784542472	7.39304043264675e-06	0.48124158975847403	0.326318236891542	0.9591077255159008	0.865908543267565	0.5809201847472629	0.45201687394485207	0.9416858855417277	0.8574185571581777	0.9866097116295511	0.9955552240662536	0.798228376503836	0.8133894542627388
DFNB59	1.23573146305084	3.1032313990448	-0.510908903366946	0.174268494255788	0.399055594651094	-0.27370219821678304	-2.68176832906605	-1.2903896627446798	2.0692818937035597	-1.44117956117286	0.287107755213937	0.897056715495629	-0.594635021088317	-1.6637733472740701	-1.55258821567689	0.0440463732177715	0.154286936177798	0.774899719818811	0.372910558917423	0.554066777689903	0.100796548459143	0.12514370055325802	0.8347314108539152	0.9702412970015474	0.6964962731832331	0.981669206901287	0.4597098962712087	0.6295373821602399
PRRT1	1.6611764004514298	2.2467043918921403	0.00772501032578003	0.205411184976043	0.28500141732801004	-0.11395281128519502	-1.39735215266507	-0.540253750342426	1.504859139438	0.022512922265147003	0.3673728967135879	0.6592227882361129	-0.25970757859437305	-0.854338323849405	-0.6443486394139979	0.139136280545267	0.9821065361791441	0.7144718799697621	0.512002274475753	0.79586835255494	0.39605534326288	0.5214915096246661	0.9979570365179881	0.961129027323284	0.7928874023125214	0.9934690552938978	0.6840991151663187	0.8352988342101159
FKBPL	2.72036407571226	3.0502855662109	-0.24001381254536397	1.03018593647571	0.197142211871601	0.0448580183634717	-1.2737450031739999	-0.441236871672162	3.84100552523363	-1.36257626218139	3.45617270626557	0.843907107334495	0.19537572201944	-1.45678661462245	-0.994413745530011	0.00035683897180042903	0.17766622191372397	0.000945517105027832	0.401718036282937	0.8456800057965099	0.149895759720096	0.323519764677875	0.8480738402446077	0.1183049450925068	0.719246909004782	0.9955552240662536	0.5025916649438513	0.7632943704418973
MRPL38	3.4615523378425004	3.5627634986825196	0.0336290203351693	0.168026416463268	-0.15942246703906698	-0.0339584240997493	-0.591901384993885	0.0443764338844297	2.93485948677494	0.143169298405663	0.461822909604308	-0.564385242115845	-0.120962386631252	-0.4510354357771049	0.0675911576191982	0.00493981259639144	0.886599102513202	0.6457165954770351	0.5744174604572329	0.9040868160841741	0.653393014184964	0.9463102652387191	0.9899702668271188	0.9489099112740985	0.8287630304343641	0.9976530544229439	0.8367910866527914	0.9849951700209826
SMIM5	1.20899528343075	2.9538735999999703	0.135832782761205	-0.9686501084350749	1.17010046720355	-0.0319909074146855	-2.19880666096124	-0.553619096862929	1.97315535565108	0.38975502532595	-1.51980422468834	2.52545034014814	-0.0703795517016186	-1.3454048712200701	-0.685862943654342	0.0554493414436686	0.698000771699206	0.13313914490644801	0.0139303011391905	0.9440983352811091	0.183223018854752	0.49511519303993	0.9709792854350069	0.7021982792641903	0.17955388151770668	0.998994108147903	0.5302373561817664	0.8268318743621405
ERICH2	1.09441422086226	2.97130362738648	0.0580194339563605	-0.151639700946094	1.2373885242528602	-0.44753998602009704	-2.8693451742685596	-0.361543949594913	2.18343351891356	0.17332624154635298	-0.245561848853615	2.7967375104880796	-1.02478645821352	-1.9004322487943899	-0.478702845210643	0.0350329404549035	0.8629214446900941	0.8067558851483589	0.00670175052371792	0.309059670756579	0.0620951565066779	0.633664055755604	0.9868858550741421	0.9738840604060628	0.14113327446767554	0.9599991459081347	0.4203610872155942	0.8818238374246085
STK19	3.95296893015393	3.9920295571161004	0.136682484067296	0.5585246793609681	0.12311221690639099	-0.0246206282975265	-0.48437291995957793	-0.240628765667798	7.07836583979317	0.887384741731672	2.3259538214080298	0.6199568438935171	-0.13006230989796602	-0.7072660302781759	-0.630629150239549	8.49360793818245e-06	0.37823792071653095	0.0250726739795857	0.537468829403014	0.89694731510573	0.48701485893049395	0.531352464775202	0.9213856393398937	0.4249652561077356	0.8076228712217373	0.9976530544229439	0.7388172189773968	0.8385517875103273
DXO	3.6857807788330095	4.35725311636716	0.285138997829936	0.181927084855525	0.110879513655289	0.520805139227423	-1.29959124672481	-1.13973802235382	5.74643880579759	1.3916207855850402	0.565506987316011	0.42394849947776003	2.1104993326329398	-1.4281829586346	-2.1941737030943798	1.24351311961248e-05	0.16859157961837698	0.574015486266321	0.672961394723294	0.0386754191878677	0.162953029307459	0.0321085542987658	0.8437802960412428	0.9331750289028333	0.8810586786994624	0.8627200637295833	0.514864392905527	0.4583957798311741
SKIV2L	3.72552107177517	3.58760115900953	0.0853679952914722	0.26069748206353305	0.0691096413450798	-0.19728359239816698	0.0408504603252119	0.0441269404809109	4.77743368280249	0.49205520535451003	0.93896137473992	0.309464029745713	-0.919342369503665	0.0472591854767901	0.0971256119011641	3.32645216119306e-05	0.624267244361103	0.35106449742684404	0.7579063720767181	0.361119499918744	0.962501049026389	0.9229173264841829	0.9608547856623201	0.8634659141597416	0.9127378730815594	0.9628602050848007	0.9842193922862194	0.9782234151626913
NELFE	5.54189201766603	5.6072101221505095	0.249496253622987	0.00270861570653019	-0.0337593603851289	0.135680641019608	-0.14814956353867997	-0.39188435530196397	12.647808406507599	1.79871380644562	0.0131563398944961	-0.185743553765992	0.794317298693365	-0.26265081518097	-1.1693047130069198	1.2143323706805e-19	0.0764374209711298	0.9895410289532169	0.8531908294102779	0.42973425336688603	0.793602363842535	0.246304458171698	0.7504141897054007	0.9986749280290397	0.94804740764369	0.9671627632589394	0.9070583274813675	0.7253410961150535
SDHD	5.842913883395081	5.74388102249484	-0.179245532277558	-0.238202477062374	-0.494287091184962	-0.0781546551669523	0.392526101622557	0.0552861654417565	6.50322682353369	-1.0513857149544699	-0.8359967749892199	-2.20142811521012	-0.35859479559126295	0.444752175047425	0.127544552679717	1.28563689597856e-07	0.297178404813925	0.40628457938209495	0.0313902076466844	0.721084874062236	0.657917187134052	0.898910671291669	0.8917441332980265	0.8867848073593024	0.24785855893891576	0.9875729132343624	0.8389548023857039	0.9695570756923805
EHMT2	4.42496374742424	4.31951819965353	0.0033166636178304	0.0204785304731562	0.0068726265421791295	0.12074411566842301	0.0806262435856029	0.156633642785838	8.54302692099481	0.021467662925329	0.089616694064641	0.0340591959394084	0.636132264941187	0.126229140569483	0.42026693558972406	2.0321161385695197e-12	0.9829345591093109	0.9288514413396421	0.97292828299998	0.526794737778279	0.899917646223654	0.675596382056645	0.9980839764984302	0.9895880686605925	0.9911622479718525	0.9806908206613904	0.9574106871965212	0.8986050116393483
LAYN	2.52034318435329	4.829278112122339	0.11360387862883199	-0.902662989310207	0.0285874694181097	-0.0539761809962936	-2.4149313234662	-0.0308491759011964	5.8540119186031605	0.44857551994940104	-2.2506868541191203	0.0831113123257403	-0.167214204141641	-2.34921253513888	-0.0552592552731556	7.23809467014024e-05	0.6554015999296079	0.0331813908334398	0.934036698001566	0.867800906660254	0.0271811682065115	0.956150137667926	0.9653079023527111	0.4642378226605805	0.9776132196847185	0.9955552240662536	0.3470918647372808	0.9885892253079867
SLC44A4	2.22525291576888	3.4219549161526	0.100625270138408	0.132951306622895	0.631291590800626	-0.191558313696648	-1.8789396494518	-0.845271684083987	2.42566215546594	0.37594464442392894	0.27357286414174603	1.8011503537217	-0.53770337711301	-1.32037612137828	-1.29010406233172	0.0195230936264247	0.708205846073995	0.7852743080432201	0.0763325718791098	0.59259942253493	0.19108956039051503	0.20151931603835102	0.9709792854350069	0.9716340250210724	0.3543249346422743	0.981669206901287	0.5356748029730681	0.6922608765927223
NEU1	5.30537470260446	5.71815549812882	-0.508416902686785	0.6954201089041939	-0.6014003456580611	-0.0365915002696162	-0.334461332343304	-0.364367252259997	4.3931451137251605	-1.9866483160138602	1.73776074337217	-1.8731542446826699	-0.11682491541070901	-0.236036094867381	-0.5251690822164891	5.8958924263868105e-05	0.0512431166759729	0.0868979896396006	0.0655300140499625	0.9073527221258159	0.8141139248393481	0.601183461794981	0.6934154975055467	0.6287541422442188	0.3338321470469788	0.9978120177892273	0.9156104430924852	0.8680901211876424
C6orf48	7.03770044120617	6.94187707837318	0.38797110413876296	-0.189749675484457	-0.285543004761112	-0.37281057390300604	0.4293388263427871	0.260147707918151	8.28165558561033	2.61726602806921	-0.7147365805779821	-1.3863637423321997	-1.86281087161531	0.55874202285935	0.712387691381895	2.61491521984649e-09	0.0110819059323381	0.47736433184817606	0.17046754530190503	0.0670588766502661	0.5782197664514871	0.478815389423339	0.518269892887708	0.9040359571439388	0.4998086344439547	0.8697516576455974	0.7965985324221991	0.8206604635175982
HSPA1B	5.91830314081984	4.3242869890866205	-1.10044142937039	1.00466798794039	0.0436723078822818	-0.24707277819967002	1.37910992535624	0.8727811294249351	1.2485743753574698	-1.75556161080268	1.1522881733606	0.0624909986503224	-0.34541860677416997	0.360376967345711	0.46524983600301295	0.21776086558810603	0.0839231064566814	0.25335789837649697	0.950363290415799	0.7308770802147672	0.719746067063262	0.6432266747725469	0.7619093023470203	0.8134831587530863	0.9830683586166922	0.9900034350307019	0.8701785989528346	0.8871768728021118
HSPA1A	6.74229851347255	4.50035039049721	-1.55535496136046	1.05122814076127	-0.0926637786367142	-0.2961914831452381	2.3860924726056	1.52032915596226	1.4900833112590601	-2.71690429978087	1.2992602315717299	-0.141294413644137	-0.448535338431734	0.712799969005938	0.951520141511278	0.142475849771065	0.0084436958242921	0.19833120990938	0.8880700646105341	0.6552249486608579	0.478527843293684	0.34468475311762103	0.4910842394447558	0.770928406495283	0.9613226071067169	0.9831590314404834	0.7341012948062171	0.7757472431756063
HSPA1L	2.27911905822712	1.9961866795478702	0.171825700524505	0.65419314973838	0.346931094574477	-0.331926265543339	-0.351340819751231	-0.170339318472365	1.7980382063376599	0.667850494421541	1.55162329415088	1.0303346832767	-1.00875432413758	-0.28337674925788103	-0.25845452155116	0.0786238406925943	0.506533529419188	0.12533098393421802	0.30650763634811307	0.31663052188550894	0.777804173410437	0.7968255418094761	0.9490857574684533	0.6948284736122533	0.6450638881461787	0.9599991459081347	0.8994219121486682	0.9356944518790232
LSM2	6.435025160025329	5.443218534326481	0.13563539079155698	-0.253410907833308	-0.00831107684498357	-0.273409394342624	1.3650893091427698	0.920919183734626	11.0467067544143	0.9983979422292679	-1.20693149437807	-0.0472790776935901	-1.6326993929957199	2.29129245075817	2.8311573170152005	3.42447842259866e-07	0.32216860746474196	0.23729006330793304	0.962440848404514	0.108052600174884	0.0333390167756486	0.00695570229563754	0.9014739381678084	0.8015901924380752	0.988188982383446	0.8920316660274792	0.36746870946524557	0.30577687331974485
VARS	3.5860131748382598	4.7309082020542	0.41405231550096994	-0.0591778351096814	0.11276944779910499	0.37103578506116097	-1.71415379465354	-0.741162183404031	6.42042680783963	2.47760113917177	-0.21953969956972502	0.517840921249618	1.7923331000161398	-2.0745024713261397	-1.7266110695912298	7.43177009662416e-08	0.0157732761670931	0.8268791702273901	0.60625787201812	0.0774875612739356	0.0421989128344829	0.0887124928079175	0.5644416190270862	0.9776987845965679	0.8458261853285165	0.8697516576455974	0.3909941411936736	0.5792470361959484
VWA7	1.429022585503	1.9781064998831401	-0.409281302941344	0.841994582082638	0.0525462049525326	0.19120663642105395	-1.6364628517049098	-0.46054608791813106	1.45908673962385	-1.29080445436113	1.5313300886344798	0.127558745301684	0.46222979092270294	-1.1146415410982802	-0.604816273944435	0.151068481430712	0.20130747331120102	0.130303124568567	0.898881910365279	0.6453984056371059	0.26894926622213106	0.5473060698608221	0.8607596565088971	0.7009836067596332	0.966085522258147	0.9825975988501489	0.5995691401264499	0.8467039877219306
CARD16	6.7750655698858795	6.51475119239601	-0.0950786427816078	0.0275414335990856	-0.0316809561289701	-0.0824324633277928	0.41525009617247	-0.18293017173669	11.760390407606799	-0.6936832403082271	0.12346767990824198	-0.17894090718622	-0.48097476423768104	0.6532826096953629	-0.541791155217913	1.12781099295079e-13	0.49023006131225805	0.9021098478601821	0.85850957991815	0.63205762959437	0.5164692823202189	0.5897482285175311	0.9437879213904993	0.9866811817194499	0.9498535179683917	0.981669206901287	0.7558446419654021	0.8624311323531739
MBD5	4.7331292684239195	4.61582674071559	0.12193622047788	-0.302085836288968	0.0748275263138212	0.214853622917841	-0.0144425061972019	0.8363056258772451	8.45845410032691	0.764706892461665	-1.2529014618015601	0.359309699655682	1.09514813850346	-0.021347812156642	2.2210325174895598	2.5956272187979597e-06	0.44812691614735795	0.22154787528713302	0.72066281761842	0.27833865620178194	0.983180324195365	0.0316658432026384	0.9319504340920023	0.7882589230809325	0.8986058348483119	0.9554100977762306	0.9939310254247368	0.4562854231523704
MSH5	1.89448139526362	2.6021189181772004	0.00883587112890858	0.867284731369022	0.339161748050864	-0.38363647837309295	-1.48684801007352	-1.31427847669771	2.10914982053681	0.0341875358151893	1.93590506417644	1.00794007212493	-1.1236647359848502	-1.16297406108667	-1.94680845896669	0.0404910680995259	0.972834216852831	0.0571652497197023	0.317221423629594	0.265252081423507	0.24885025880014602	0.0557628372263578	0.9975356894702105	0.5582997543743855	0.6536335288064989	0.9553475003544243	0.5839810755148926	0.5210625773610483
ABHD16A	2.5883516613303597	3.33081691106388	-0.15547885299491299	0.36371630315248704	0.23755542933852503	0.494018319150877	-1.70842919694738	-0.9696871425741	2.3343297109744703	-0.537371207032118	0.801660463945995	0.6900212872513429	1.43183979974639	-1.11333298008546	-1.21235411894487	0.0235536224664517	0.592844280800879	0.42560450104817504	0.4926127254872639	0.15688728111603198	0.26946305520003	0.22957169830071397	0.9547109973557939	0.889148336024531	0.7811756666923226	0.9278845268329696	0.5995691401264499	0.7151072392590964
LY6G5C	3.01159158589432	2.8795863153042998	0.196541471450173	-0.539975042865631	-0.284678853146521	-0.245205462279571	0.517532689843042	0.6212745074608139	4.41774471905643	1.08515828436314	-1.9086724282435399	-1.1678088006128602	-1.0727992929180001	0.6551419734807271	1.44083489807237	0.000729350485184542	0.282004396389588	0.0647885461632547	0.24721257558637302	0.287885570972579	0.5188257531783529	0.155876497289521	0.8851820641312992	0.5792804813554762	0.5872457076448027	0.9569362064116799	0.7572264860087947	0.6559981905678018
CSNK2B	6.38178385296522	5.30338439564431	0.26509418672943696	-0.269800810904909	-0.517968262669516	-0.22229534357129702	1.9942792463396999	-0.19168683596778896	6.652503691050381	1.12663553486773	-0.756856172364275	-1.67345847572078	-0.761729872144673	2.02121489216725	-0.32846375208268197	0.00015016679417136398	0.265785857133646	0.458510532596801	0.09968333823886501	0.44997236090041703	0.0602794674027193	0.743801622492942	0.880297344643718	0.8987515801033129	0.3923597379785505	0.9687978546446238	0.4169213696631125	0.9207307251477389
GPANK1	4.572795397506691	4.59546675060975	0.10639090608260901	0.0414883725102723	-0.225969465969075	-0.0120240199648817	0.0511431370797134	0.305250956634975	7.24400031482429	0.6571935044690429	0.16026418957471	-1.0540815953126401	-0.0591895524955274	0.0682178375862228	0.7720682948550379	4.7566057561251104e-08	0.513245506726788	0.873205129696712	0.29552759770402004	0.952975373655835	0.9459203139404091	0.442961563873601	0.9497306734948606	0.983139590373905	0.6340679950738698	0.9992689803346404	0.9766063174169269	0.8106506156017126
C6orf47	4.35548727596706	4.44129038783821	-0.041252232844685	0.49647624240242794	-0.335210479391091	0.0312671964701585	-0.33200662365932	0.23764211049071104	7.1995326133510105	-0.233645316259325	1.8210480033215999	-1.4472813789288703	0.14312584032035	-0.43813086997392	0.56909069066844	4.42863905315102e-06	0.8160530040258961	0.0767943655467771	0.15264167934688902	0.886668421364157	0.665175147222194	0.571969977862813	0.9835750424494882	0.6085815065730688	0.47544129632637566	0.9976530544229439	0.8422085985807951	0.8574569915808662
APOM	2.4076233780499803	3.64304331497191	0.475218103097729	0.377033330309697	0.10253686917700401	-0.257065238244868	-2.17734547525896	0.119149957465259	4.53415750445239	2.0723057784051	1.00644748846609	0.33034165349512296	-0.874099545517553	-2.2183791708856098	0.22651705513475898	0.000228922735711204	0.0421140322754005	0.31976364509365396	0.742188542017948	0.385391564482901	0.033364824556721004	0.821600722022499	0.6785750205475333	0.8552144721366107	0.9066070913746851	0.9655273762364588	0.36746870946524557	0.9452369822775106
BAG6	5.23801294440214	3.849879797249	0.217361838214744	0.105968868929612	-0.0682206578278473	0.20131616946207	1.4187207172395602	0.725961189760086	6.17110720192606	1.58804469280846	0.489283128911529	-0.392260589637435	1.20785783503109	1.98298181586061	1.97868855426259	4.99292282839338e-07	0.11690894968594902	0.626211946438531	0.69608509202325	0.23122622176541	0.053215501053135994	0.0519965064017439	0.8006559455462717	0.9433250694348392	0.8893171754022762	0.9456056541568411	0.4074560006008771	0.5137986981733983
PRRC2A	4.953189062209169	4.143965275271371	-0.08161864824461701	-0.29470691351804806	0.018265245734029	0.0709964280521909	1.1494251401169902	0.515558234109598	8.4698398819786	-0.5793426226903859	-1.41132946175492	0.100363185476762	0.412861315217441	1.89721586128371	1.4910355663033101	2.93257687008088e-06	0.565160356577785	0.16992437468691	0.9203964751735	0.6813615367762239	0.0734972662181382	0.14355483233230898	0.9537793757425512	0.740598290571468	0.9733989659785709	0.9843177773344223	0.4371063503849015	0.6501998088515699
AIF1	4.651481036261139	4.75387235411161	0.511302216333495	0.0287401794955296	0.7646592471053051	-0.537423774726318	-0.0887878788897044	-0.92895153156114	3.48465008666211	1.69913556912373	0.0575842268343231	1.94721833571962	-1.4022072321897598	-0.0572547770042779	-1.1061683037088998	0.0013968057848312099	0.0939444709075869	0.95424739935291	0.0556237925982315	0.16534439170928697	0.9545689391828249	0.272567102571063	0.7748153307973004	0.9956627298491522	0.3131821844967373	0.9278845268329696	0.9811300117243188	0.7381121236027031
NCR3	5.682724116335749	5.13708383357004	0.23504309568333	0.201376652928814	-0.7967719575953158	0.17276660941493696	0.590822652996771	0.5819410809590501	4.19300409704407	0.7925545195531859	0.42638318376930895	-2.07785345992244	0.4729114052880561	0.42198949138648906	0.793723681782542	0.00015197616273301498	0.430784756986603	0.671170040605429	0.0414754345473929	0.637768973099056	0.6746728243630961	0.43010609197030003	0.9302737150479341	0.9540308900809729	0.2777662914205295	0.9823118128830012	0.8474018417488002	0.8089559583695518
LST1	5.26524270590529	5.196888512788741	0.293938800178035	-0.787548008706104	0.35022014835331106	-0.172482467216038	0.728428455112413	-0.45614902694208503	4.74281338641927	1.1140620942577502	-1.80436393593544	0.9930209878385592	-0.507253515170951	0.5810036278068449	-0.6755219418496891	2.8622015111123302e-05	0.269152405675436	0.0756844854719616	0.32417365608538895	0.6135978427455071	0.5636065863218511	0.50164700657864	0.880297344643718	0.6060425553538642	0.6592273476683583	0.981669206901287	0.7863208560867816	0.8276625675489295
NFKBIL1	3.64911654790124	2.880889116498	0.19669418529170896	-0.375553217085696	0.0924000867441301	0.218537354448794	0.868052020141662	0.9978053287792091	4.981916941972	1.1845628301503799	-1.50752164402852	0.42825624494657794	1.08073688055858	1.2178620307516002	2.4866867756619	0.000379796571662673	0.24198759440289003	0.14303424214642999	0.670066835775777	0.284806906544764	0.238584915999168	0.0168113690121957	0.8711014971056965	0.7142831267440196	0.8795907714818991	0.9562070820456651	0.5746413345836496	0.37851373284097867
ZNF814	3.0111222630692898	4.16907077686933	-0.0492468580167811	-0.381929851010335	0.186860005043211	-0.00565886436923721	-0.910435557420437	-1.20036753237122	4.57845874756699	-0.22228026246130606	-1.02988578196558	0.622769379447219	-0.0198181351494133	-0.870224061040667	-2.14011714436953	5.1574323908068605e-05	0.824760494774376	0.306758127545653	0.5354904435464	0.984245798409541	0.388037646930319	0.0359477923769436	0.9851803798958123	0.8495472686397738	0.8067741484267348	0.9993053441085705	0.6782115333282506	0.47657639224397
MICB	3.69752133568268	2.3601703423948597	-0.14774517753170802	-0.177307806641885	0.131038364986444	0.21360143208257198	1.48677473053127	0.506323482961302	2.71270014080268	-0.748536206634794	-0.580644379345174	0.529624791853821	0.8915578247859879	1.4948311499364901	0.9556123212260941	0.0101772495116731	0.45672470577340796	0.56338117320139	0.598085120319759	0.37572919479587896	0.14133841519469298	0.34269313086973197	0.93358099485617	0.93248863798857	0.8411016062998579	0.9630198803379589	0.4936900158525477	0.7751392245862985
ZNF551	2.47694421940925	4.82275442487158	0.21616463957265197	-0.7594466325251641	0.0532364580899119	-0.127792277733998	-2.39804632851295	-0.900889360126393	7.89468384671674	1.11291117004243	-2.5239377272717203	0.20173391900506998	-0.519012504663787	-3.0958313718636297	-2.01876440037218	2.30014361711216e-05	0.271373706069034	0.0208918370117652	0.840871898294888	0.6060652089741171	0.00595361721321324	0.0491714973944725	0.880297344643718	0.3992825336811455	0.9447002569627384	0.981669206901287	0.21867820742566055	0.5051211725204015
MICA	3.90387623386406	3.07758875212115	0.0735565675004042	-0.224721349955081	0.228788333030345	0.168029011685595	1.02956230099366	-0.615802700323417	5.059135481255151	0.480647358531257	-0.94437897802083	1.16884445818372	0.9020224230983299	1.43594961959208	-1.4940847907606298	0.00011068952372765701	0.6322969589648311	0.34924573264575504	0.24655707150515602	0.37038211827993295	0.162771555638644	0.14065558544290901	0.9613062284548888	0.863103496247918	0.5866290807433407	0.9629224207647572	0.5145020897233594	0.645597810905568
ZNF805	2.41652994780514	3.94326541316437	0.0957512612770686	0.50877707835135	0.0296437175008081	0.0333515430318431	-2.5302993321312	-0.685754435345556	3.9940087708240894	0.376122343658272	1.19058222245836	0.0875985202429955	0.101925439405253	-2.2128264754971902	-1.14238302998629	0.00034303735648486	0.7079897987861601	0.23807214910955604	0.9304496315741471	0.919112629732751	0.0313609488246121	0.257323196171499	0.9709792854350069	0.8020973966737649	0.9765307544620107	0.998994108147903	0.3617675801398459	0.7308816368695694
HLA-C	11.3244033847886	10.644182276336	0.11065506126647501	0.8286865779427671	-0.399996380639708	0.241874715603745	0.288672586488709	0.31583473630978603	23.548048320904304	1.04302429671188	4.6822291225123	-2.93814078321565	1.84249527316794	0.5708939793286361	1.2239491650458998	4.65968064752207e-27	0.300683623806095	1.3750263541347303e-05	0.00451184573782055	0.0697303600218979	0.5701214694659089	0.225135412311669	0.8922231346067105	0.013535310588320453	0.12410918334476173	0.8697516576455974	0.7902521314131621	0.7117571888817966
CCHCR1	2.92313978223563	3.2891459833626904	-0.11312849823936301	-0.496156370777316	0.311440089135247	0.139642930770997	-0.366220911971046	0.17701533497113395	5.110863728197679	-0.660849674389542	-1.8281600434641299	1.38674512781735	0.650460033505445	-0.47843519425423703	0.42740339490900703	4.57206379486604e-05	0.510922571405755	0.0731182950384014	0.17005962154716198	0.517670978108819	0.635354521549413	0.6706135711444239	0.9497306734948606	0.6008738020374388	0.49937370265423064	0.9781673220359961	0.8288658591206558	0.8976519702042481
DHX16	4.12646955019565	4.30722471082453	0.20108389624805997	0.35821912543901896	-0.0701327651818038	-0.00513068519739084	-0.4615145561437679	-0.39639264608790203	5.742747423605981	1.20059377535148	1.315271972285	-0.321650231291904	-0.024631909139215	-0.5433088037454871	-0.9065686964714159	1.20860184514608e-06	0.23418292504660998	0.192773736340454	0.7487132525245731	0.9804201933834471	0.589053256330984	0.36780049645172797	0.8698027447939843	0.766809977327368	0.9095838788346062	0.9993053441085705	0.80243514246225	0.7848300164439104
C6orf136	3.9489872045653303	2.4204470534738998	0.10498511189627802	0.29655970847060403	0.10168501454894699	0.474159588506441	1.08877280141261	1.25838144775785	3.07540855569286	0.5311050318107929	0.973422302399243	0.40878799249071596	2.00431916025117	1.1691143883999902	2.52432201391489	0.0057236538062316895	0.5970662571907	0.334340480437818	0.683970100851823	0.0490962098717561	0.25129825746206397	0.0144101576783658	0.9551818813061198	0.8584350641329007	0.8836431114506736	0.8627200637295833	0.5857539833047153	0.36638346639155833
MRPS18B	5.65047674198884	4.45710233263285	0.10508560478171902	0.231934970971095	-0.20073524103225	-0.265395283472589	1.37874300340664	1.00076211121338	10.8050795980483	0.870693815954187	1.30636828507051	-1.26499435196864	-1.77604438633551	2.66450060421679	3.3895837933990496	1.7398147088341104e-16	0.386940574372199	0.19576526986125398	0.21012897191436603	0.080134457663617	0.00959169674324143	0.00116095938030066	0.9226653145680311	0.768059992339932	0.5486740545914648	0.8697516576455974	0.25419454228203925	0.20303596435030857
PPP1R10	6.06934449963017	5.21257882370419	-0.158286973606082	0.131044444872167	-0.0948466501162473	0.135656031961434	1.10310350556267	-0.0241281335691728	5.06153934614375	-0.804236154230543	0.41830161227149604	-0.385947353845032	0.566874898696836	0.9721321131253199	-0.0433149438423474	6.63750753369513e-06	0.42425329617662	0.677073305474382	0.700799154039984	0.572722951108124	0.334541488856147	0.965577187399078	0.9293561289555048	0.9549353781300649	0.8911090054796453	0.981669206901287	0.6460712090180981	0.99203137441213
ABCF1	5.73912896622162	4.6665261713484005	0.00404248589531904	0.243472518584297	-0.11752604223275802	0.16818775835395902	1.2680581261338602	0.0660353313907852	6.15137053678954	0.0255839746852683	0.9346005282790999	-0.5718734691117379	0.8504431063903101	1.4866176717412	0.155296272013584	1.51606917125192e-07	0.979665496580511	0.3532565290345779	0.569305479620926	0.398042788974052	0.142230059112394	0.8770413109792259	0.9978076836830136	0.8649584687948183	0.8253221091023583	0.9671627632589394	0.49434397812933	0.9638013617722392
PRR3	3.69427652081037	2.53236430898689	0.137566387727581	-0.35045183072170005	-0.28908749448575105	0.188897674974433	1.4803455042045701	0.8886228320399749	3.68216145110121	0.6630311959541011	-1.1413680345835702	-1.04407822524874	0.7342692051718871	1.70669417818939	1.7543569083313602	0.00045528061177284003	0.509519554810068	0.257662546139765	0.300093349280228	0.465272652671474	0.0923759744470286	0.0838091268991568	0.9497021528269851	0.8141048537752831	0.6389950178352574	0.9694416110265967	0.45189645478060075	0.5706417442707812
LILRB3	2.3226496710534903	2.70665166219981	0.13856772233449402	-0.132553702435015	0.6381474820104711	0.19308090589809998	-0.697070434985121	-0.539980790092328	2.48982189355544	0.568023718362704	-0.32577330738863697	1.97798398927746	0.610217422445525	-0.5808426828895931	-0.8358655190105491	0.0161864084162681	0.571940864863299	0.7455867496851241	0.0520127900107892	0.543741377727615	0.5633275308155551	0.406119185287174	0.9547109973557939	0.9641611762476094	0.30517607253756984	0.981669206901287	0.7862166227669714	0.7986679632918313
DDR1	1.93950065403721	4.47180688598337	0.418169649975956	0.5937931274531171	0.210010806379623	-0.04307107099313299	-3.8287216397705497	-1.30393954210324	3.9716062003703	1.6723565906296	1.2798614093201899	0.619307435455229	-0.12889612384693902	-3.1636201671905297	-2.2391795889058996	0.000247520184083205	0.0992632401327193	0.20494176807851397	0.5378312374589199	0.897822694552042	0.00233036562181202	0.02842720135675	0.7858339843840277	0.776302498861021	0.8078427984784923	0.9976530544229439	0.17454038712492123	0.44368641126636726
GNL1	5.13760205922054	4.23864808475314	0.23610884035066101	0.507023858886693	0.28952846287768397	0.114465663912455	0.550354182558133	0.22117702742099804	8.68397434173999	1.7740084736380801	2.49244938307638	1.71334305483348	0.7112103612637279	0.9254140283626809	0.660471590634815	1.58950200489417e-06	0.08141160794798401	0.0174424210508193	0.0916575346207997	0.479827386196068	0.366322416034302	0.512476213654548	0.7587520191430047	0.38147387986367554	0.38011572563031726	0.9737039679333631	0.6654212208406688	0.8313606003590589
HLA-E	10.1826933818822	9.78899175336914	0.0903826444800006	0.539912476380375	-0.389434196367252	0.0468896219749792	0.28001123635807	0.0734126468102926	26.929316553337998	0.9748329821428678	3.5706339096015203	-3.2831938074360605	0.41252707350925394	0.6633455462320501	0.329171332289015	7.547070882398359e-23	0.333049952152682	0.000689860641033066	0.0016133709148159901	0.681238961739759	0.510400873623203	0.74307853026602	0.9060701367561917	0.10616955265498886	0.0922641380597575	0.9843177773344223	0.7529933455945323	0.9206185224585511
TRIM39	3.61563156798442	4.00933366728593	-0.14855440248228102	0.303298193933816	-0.728571816178687	0.0459592899974621	-0.28944284486113103	-0.5977091860017261	6.998511286767241	-0.819993137281801	1.12153164966896	-2.97653262179088	0.20188031252427802	-0.394193834099607	-1.35666968957578	1.3384810301713002e-09	0.41504367136036	0.26594958717717104	0.0040176844010656396	0.8406043107495391	0.6946536200303001	0.17930839539433	0.9260882215429448	0.8198169817084036	0.11836279243005195	0.9955552240662536	0.8572640762770747	0.6740911345443192
ZNF468	2.90449584248408	3.21114619587875	0.0581916881007693	-0.27814861258978996	-0.480491418715318	-0.399298553590539	0.11015093384963302	-0.45994847511184794	4.4611436478604904	0.35059606471997606	-1.02069598535833	-2.1538185603396203	-1.86440922181155	0.13619052723053	-1.0689583894319001	6.0099428591057706e-05	0.72699413274521	0.310966821611019	0.0347949032926061	0.0665219301998862	0.892128038643484	0.288818888699254	0.9736282001481079	0.850195078844678	0.25908329720409434	0.8697516576455974	0.953991836765093	0.7460390208638829
ZNF616	2.54145423842243	3.01982411048868	-0.36243659643174797	0.6270808032551789	0.250125975418779	-0.0758758750128523	-1.02568801042685	-1.1990576128651298	3.23729485341061	-1.7460046131804	1.78372795390333	0.9143441499331291	-0.280434072416485	-1.02710207443706	-2.29765928084612	0.0022354215443808802	0.0855968989055189	0.0789731216326595	0.363867407406569	0.78000622556124	0.307985579288748	0.0246731114446841	0.7624601236482814	0.6133398528390528	0.6904956103559922	0.9934690552938978	0.6268910067647344	0.42906122613976083
RNF39	1.06426456167747	2.64597073367702	-0.107356265320392	0.29141839415138104	0.8186499604786609	-0.39509172728286207	-2.2790946092838595	-2.13769599995917	1.6389028869412101	-0.315598921742825	0.448660517096839	1.83001869843467	-0.8733286517297719	-1.3862445901344902	-2.6092849336244397	0.10862174021428501	0.753339666409548	0.655138421366636	0.0718397794860976	0.385664190913243	0.17013934215228502	0.0112038214296838	0.9749446475329634	0.951280678122823	0.34767742336196295	0.9658575282666075	0.5204657498985318	0.35037798404333603
PPP1R11	6.038911346168719	5.68354157928753	0.000494922185487979	0.190624638892732	0.192614292527578	0.333084539381663	-0.0322787276490099	0.500917582845557	8.424369693665481	0.0035983661985116103	0.839746586533403	1.09093225888097	1.95521139866705	-0.0442375159101785	1.42006024689785	8.60240198969415e-11	0.997140337493961	0.40408369760789403	0.27937993306498604	0.0548295283715054	0.964844424414943	0.16026163590107198	0.999934175671601	0.8861131311271008	0.6189228688455644	0.8697516576455974	0.9855250467010751	0.661417692817779
RP11-1148L6.9	0.992957803779984	1.2733434877605	-0.509804584800861	1.06734288754936	0.42138322532391104	-0.524762502812524	-1.48842232008474	-0.115474411943681	0.812804587838255	-1.42296488411338	1.7333847072161999	0.946823570830881	-1.12715722133491	-0.902615605113951	-0.14024871800190397	0.42031261582268103	0.159508764267069	0.0875886781355484	0.34717031674522697	0.26368595326441796	0.36988336962679297	0.8888826295998399	0.8394428163493396	0.63019623960079	0.6785561563003611	0.9553475003544243	0.6671164957876883	0.9670543987674773
ZNRD1-AS1	2.650885575244	2.99572346192658	0.0362712687648727	-0.303362030327955	0.0791533949357356	0.0994463323608361	-0.383142079217776	-0.8605016535503108	2.6868881992213702	0.13326658044454098	-0.67439312167639	0.21860458433293398	0.28683697630984495	-0.300993316076344	-1.26757149594262	0.0118053876883548	0.8943824939982059	0.5023577961968161	0.827606791544341	0.7750971590535342	0.764696530255629	0.209284021074975	0.9902551498296683	0.9136182404512297	0.9398515733373235	0.9934690552938978	0.8916341844559534	0.6983803015090376
GNB2L1	10.778563529891901	9.96217862267158	0.399297670368663	-0.116129746267119	0.0182458643841196	0.0220138889302802	0.957450445764755	-0.0556706448531152	23.0101198683593	3.3161430590660097	-0.607786335305447	0.11810128125272899	0.149646669753901	1.8514505100043503	-0.19365773121398397	9.84678793842865e-17	0.00147869316711797	0.5462423381720151	0.9063396001727	0.8815104707148861	0.072280569052614	0.8471075439238621	0.2874364049350459	0.9281193462893955	0.9681700247629809	0.9969081711230982	0.43504026504486876	0.9545262485964714
HLA-G	2.27872511198663	2.66059119972279	0.13611545358969598	0.793085000795881	0.909839631692381	-0.28396090904830396	-1.5060546101335401	0.261088033936122	2.023756592597	0.440285440939764	1.5060594545976698	2.2400229519459303	-0.703583063395417	-1.02734628407438	0.34560400746389897	0.0486959313882429	0.6611539885425971	0.136618625263667	0.0283618014822385	0.484073897386531	0.308109394098015	0.730693286334861	0.9653562773243889	0.7064528509818911	0.2391628105031647	0.9737039679333631	0.6268910067647344	0.9158531642094372
TBC1D8	1.90140182508094	4.56176877041718	-0.00550120978517133	-0.42367155332704903	0.43084961749883205	-0.31402871269699106	-3.29455513639646	-0.216823714672981	4.35545278046257	-0.0198329866083269	-0.904016349895783	1.16972653043113	-0.881557879968403	-2.6935814864814707	-0.348029983160993	0.000198672324449903	0.984234050136237	0.369618703821811	0.246138301265254	0.38111246887508293	0.0100260937410071	0.728931584686202	0.9981540420567211	0.873128450010387	0.5861192541834342	0.9654860165851501	0.25539850095464134	0.9154306145262039
HLA-F	7.447606254646571	6.329899823477909	0.11363153737432599	0.543024115764145	-0.138462081689665	0.0920246622753201	1.07747353908105	-0.0331683013051873	10.010838664897198	0.759569756012681	2.27604294932891	-0.7356301261055309	0.506039983063079	1.47803740204977	-0.0863235846695047	1.03638783158321e-11	0.450111328988994	0.026068700184576	0.46445464712329104	0.614442392011187	0.145971654588116	0.9314702597268141	0.9329580273590057	0.430007819764871	0.7602294426840873	0.981669206901287	0.4981161339492473	0.9812163504263088
ZFP57	1.1403967567888402	2.8930261471174705	-0.0181615381985842	-0.215365523352024	1.99928542325068	-0.32122576875635805	-3.03254872192334	-0.7519441501927591	1.76310525233969	-0.0447071267903474	-0.309195751524807	3.94168744000679	-0.6120034255850889	-1.6585172991012298	-0.7966149769994879	0.0858852821050881	0.964474058617614	0.75810690504025	0.000193158394721514	0.542552710730706	0.10257038964537801	0.428408644795417	0.9965086150957587	0.9662855211384659	0.050680914979068674	0.981669206901287	0.46092671135529223	0.8089559583695518
AKT1S1	3.37785305386813	2.58510181137639	0.207201050297297	-0.47849454013851894	-0.0183128991746321	-0.0633692794136839	1.35011788642971	0.43017890029981604	3.3596992646526003	1.05055930561309	-1.53694602500795	-0.0696356840656842	-0.254749529179774	1.4807031641515902	0.859586921445945	0.0023902470628025603	0.297144303051198	0.12980689302116902	0.944687270409449	0.79970881802497	0.146555384923188	0.39332868375515706	0.8917441332980265	0.7009836067596332	0.9814201726411518	0.9936646166304952	0.498450248390688	0.7912985768431854
GABBR1	2.15190002007178	2.84064592850315	0.617310546642073	-0.576430654149938	0.49510086078768106	-0.21887546974180602	-0.9738392032426791	-0.0746906884951359	2.88189893469171	2.46832675415589	-1.39020069952777	1.4886843326338797	-0.683993612808393	-0.8481710084209191	-0.12188874567386901	0.0075606175911994	0.0160638869413453	0.169393422787845	0.141130508147462	0.496307049385851	0.400881081723243	0.9033598499808351	0.5644416190270862	0.7401035748465112	0.45971693275305037	0.9768651037088407	0.6872436710887898	0.9711307691537476
C9orf135	1.6987909410954698	1.2551471100763	-0.16689976128811598	0.042967544372469	0.8655910120807501	0.13463173505484802	-0.258606454819241	-0.0201757787573365	0.7293107837126109	-0.47954798252472	0.0645313399681334	1.8879014645641399	0.28688998132216403	-0.148783026197676	-0.0250542695675807	0.469681617286139	0.6331878647074209	0.9487416859327841	0.0635019373290309	0.77509711485173	0.8821599758430531	0.9800872384636969	0.9613062284548888	0.9943567520093671	0.3294992634840814	0.9934690552938978	0.9481569565441543	0.9959420666857904
TRIM27	4.971757464620469	5.1035014896265505	0.110580727539369	0.45612916867491604	-0.0397797711548719	0.204495630749209	-0.55555571411251	5.01535639588832e-05	11.8860159799011	0.8237063132173241	2.2745156410552703	-0.226751694908794	1.2383613218302298	-1.01623985057503	0.00015743691886107601	2.33514262735271e-18	0.412944534884229	0.0260475871139966	0.8212872672661079	0.219778814415304	0.31306540791957693	0.9998748378064731	0.9260882215429448	0.430007819764871	0.9374454560119843	0.9456056541568411	0.6300576880675451	0.999997042230987
RP11-111F5.4	1.64267403492026	2.6296115369794504	0.22170684821748604	0.6809311661004449	0.351452316013017	-0.27180886946754196	-2.10736729196956	-0.798562947919343	2.01004099592789	0.7268526641401469	1.3020906997438502	0.881203799968452	-0.6802206430525329	-1.47477544528173	-1.06402873731991	0.0500493053661728	0.46988820080071897	0.19723960419995698	0.38134651180069795	0.49866902303470095	0.144966453394594	0.291045138979489	0.9370282259793224	0.7684854452246426	0.7026125723228471	0.9768651037088407	0.496722152474356	0.7460390208638829
TTC25	1.27996519363134	2.83955369640288	-0.15839370162447597	-0.17988082892443302	1.2665363541591599	0.331957398440043	-2.57060414811784	-0.8042361761657791	1.81505247447886	-0.444282500924895	-0.26938907489861397	2.67454032850054	0.712102478883937	-1.52144064403124	-0.977959756341819	0.0763405219790105	0.658320003786278	0.788439855757582	0.0094044489594037	0.478854209725986	0.13287163482531097	0.331554520050978	0.9653562773243889	0.9716340250210724	0.1580070627567936	0.9737039679333631	0.48864946940107906	0.7681204370893499
MRPL53	3.3342598181334195	4.22885120647652	-0.0922025873235256	-0.398629256257182	0.8222517697477091	0.46457580248782204	-1.06606153797858	-0.8024830578437041	3.5707964634690805	-0.353107557352379	-0.9091936811544008	2.3444249254529503	1.3860826212806001	-0.811331483946203	-1.1360912950309199	0.0008008519047456981	0.725127656407366	0.36642062117391794	0.0219885190621616	0.170215516883538	0.420130881442136	0.25985134189135606	0.9727585467074309	0.8713013712245921	0.2136384522516837	0.9284621310089353	0.6994780500358483	0.7331094686907369
MROH6	1.8263263475157903	3.67289150294415	0.0195759175120529	-1.5360913218550198	1.08147868877125	-0.35992560916575794	-1.79461549692514	0.19642141846342803	3.64178274405311	0.0671214831201462	-3.27576207057077	2.79803979385217	-0.979421556710626	-1.4718883439346901	0.297324670212715	0.00196992936183285	0.946685701089917	0.0022511242050970897	0.006769962473982771	0.331113694102709	0.15104427533387899	0.767286112176723	0.9948978162003776	0.17322400758222106	0.14113327446767554	0.9599991459081347	0.5042454224269843	0.9282347705345448
ATXN2	4.59531105737965	5.281323360157121	-0.17033648351222597	-0.24173781535623398	-0.046008788789617	-0.207184541389119	-0.273567064945751	-0.66718225100324	7.87841511722654	-0.967327756276616	-0.8581060335897891	-0.19983511331304799	-0.9368882384691659	-0.344976066783719	-1.54409953267699	3.0910327565085694e-08	0.3367604891589	0.39436143283270003	0.8421987357787941	0.352146983530394	0.7319132178643399	0.12770871524736	0.907889905703966	0.8822863047921213	0.9447174772966667	0.9606932742676842	0.8756331174543059	0.6311299006154589
DCTN1	4.57821413059175	4.7218575361863	-0.0557340006950143	0.319383424990466	-0.26807993171952	-0.0421925180641595	-0.257750032370002	-0.102776216129009	6.84327529058751	-0.37041716237756295	1.33206545227707	-1.4104294299101898	-0.22875870695532502	-0.333096068631364	-0.258874658531919	1.38566155196531e-08	0.712253651595138	0.187248514561585	0.163036142524174	0.819743908875096	0.74017789243222	0.796502697936712	0.9714271267324683	0.7608805050773205	0.48997702113420943	0.9955552240662536	0.8794362514114001	0.9356944518790232
TCTN1	2.57815435406991	4.0554572686214305	-0.46223391562735106	-0.346282263863526	-0.16597762918654801	0.00486235017323722	-1.274118067388	-0.593318564603875	4.93536506006109	-2.2152054523897498	-0.9856417099723621	-0.588957892889839	0.018096647757977	-1.35699253088153	-1.2172987104216102	3.43614340792926e-05	0.0301807241624081	0.32784101945503397	0.557829436844861	0.985613986990777	0.18084668034126897	0.227681932518964	0.6507970359386643	0.8575235902162015	0.8191327545872783	0.9993053441085705	0.5279583410013894	0.7142325604294446
FAM216A	2.66535380970164	2.4607236517996203	-0.117269141810911	-0.0286734898740768	0.300073556906032	0.00734847426325453	-0.0892050856618903	0.541294760742604	2.7639658525803	-0.5438109735084671	-0.0810390803135028	1.0629025528873899	0.0266119224856078	-0.0873512214129131	1.02137172761797	0.008905128254858409	0.5883481956173691	0.93565059305878	0.291539202040393	0.978846141824912	0.9307228154179721	0.31069993837499105	0.9547109973557939	0.990773761166856	0.6301305302327074	0.9993053441085705	0.9701858662478048	0.7577452606078653
ZBTB48	3.7250717488201404	2.8690886249965697	0.37010528710383206	0.248067233485807	-0.13597649165348902	-0.322449999504152	0.826671899062853	0.50356986380196	5.10886811190878	2.1932417274536	0.9724116234096051	-0.59602484106936	-1.50095079453107	1.16172237498306	1.2136633188186698	0.00203955777484848	0.0363795472233393	0.347253031222829	0.554055860718188	0.141226337756977	0.26947751236227396	0.23390545763191	0.6643452482877388	0.8627837022775466	0.8165201279759565	0.9172290563926879	0.5995691401264499	0.7184869930710379
FAM201A	1.4498426798442001	3.16465172888044	-0.338141908901087	-0.627594391863345	0.5205619719173379	0.038652483127967	-1.8290900338376699	-1.00874620167748	2.6890743212130896	-1.1714715360897001	-1.2732829247961102	1.3765704029779802	0.10440952816797901	-1.39506023362562	-1.4364481116612	0.0101704977907625	0.245570247755945	0.20719519230136998	0.17315145581641	0.917148168793884	0.167959036741806	0.155395687208362	0.8711014971056965	0.7789796587866654	0.5040289209409022	0.998994108147903	0.5172970834705716	0.6558267921195187
MZT1	5.25766387324563	4.913884149353139	-0.0551701389505122	-0.0038886624485087	-0.21063621581662598	-0.0524696884401596	0.536970854765089	0.24638579742883399	7.32356745800926	-0.326164218831282	-0.0147872984485842	-0.976658233712153	-0.25481068552000696	0.6781580596046389	0.5811104228163199	2.32050212429806e-07	0.7452903777747379	0.9882525832952049	0.332155520127191	0.799641929445283	0.502257124057234	0.5634079922938461	0.9744084188248854	0.9986749280290397	0.666911083464771	0.9936646166304952	0.7484253620488799	0.8519396660957345
ZNF155	2.31365259639262	2.03157503628074	0.134228192249968	0.5777273426827769	-0.0139575621471236	0.0643563019429662	-0.49709806681639096	0.35246620915757	1.8427763900674399	0.493208059974185	1.2787030841448201	-0.0384162193606391	0.18430219914476997	-0.39266519237902797	0.533537741101604	0.0744137001211325	0.623455468669874	0.205411052036818	0.969467088306108	0.854318316606272	0.696180169322782	0.595402113371255	0.9608547856623201	0.7765574376961673	0.9903158428933361	0.9955552240662536	0.8581055520108672	0.8643770349785843
UQCC3	4.82957591143453	4.26335151128555	-0.0108778040246003	-0.0206936513411348	-0.119699971030655	-0.000688510124169441	0.72110079892303	0.5329489417392489	7.107823027435441	-0.0687641617482523	-0.0834349819492292	-0.577899820180235	-0.00349997389972157	1.00537854879384	1.3769234834232602	4.70098676274644e-07	0.945380826675313	0.9338362842760591	0.565240964859237	0.99721809105711	0.32183945100654104	0.17395043956779802	0.9948978162003776	0.9903498281980292	0.8229172688661108	0.9993053441085705	0.6369739134504458	0.6698848387363534
FBXO48	2.75211652461932	2.58844227028083	0.25776351114695495	-0.36086439847982704	0.6807101256052679	0.0815721701825881	0.00977845294923471	0.0486181023247172	2.82117716208149	1.18515465386206	-0.9937680770964129	2.34458602850022	0.29237874491219895	0.00926279330825093	0.0876032508631967	0.007536750797745991	0.240069806510496	0.323873748594239	0.0219351456701329	0.7708758787263492	0.9926435499401859	0.930449819683935	0.8711014971056965	0.8574185571581777	0.21338931217657733	0.9934690552938978	0.9973559096713847	0.9808317069962057
ATP6V0E2-AS1	1.66931932000952	3.17151245079136	0.111013258246157	0.15550419561559803	0.738707293679881	0.5652532947079971	-2.66054054745096	-1.23281560394159	2.88317633671297	0.443934505378731	0.371335209693015	2.2831887302397798	1.76360587371492	-2.26604571632423	-1.9810529582646599	0.0058681201309150706	0.658563240497292	0.711551567429779	0.0256336998854884	0.0823412463903424	0.0266105709635556	0.0516352443182158	0.9653562773243889	0.9608802962445148	0.2271918916318903	0.8697516576455974	0.34472785111878845	0.5132996381878451
CD177	1.82438952343954	1.91280787321677	-0.0384831770224823	-0.0716361898808029	0.585715839390708	0.34821515135316805	-0.563327584525964	0.236783308032065	1.0446591422065699	-0.0859102782122174	-0.0952044897548046	0.9906822031887429	0.6032096632156079	-0.272282913812317	0.21839193283425398	0.30295388701536796	0.9317949576136499	0.9244296758015491	0.32533872429128996	0.5483498141572221	0.786389452277005	0.8277708508521059	0.9934890520251829	0.9894247496370578	0.6605492040689911	0.981669206901287	0.9037802682842744	0.9469656924969024
ZNF783	2.7298186852864506	2.8050571025491298	0.289627915427558	0.0924620230646931	0.36446776558512106	0.159480928635846	-0.738062967575136	-0.00697997120607506	3.3246400476605396	1.46243043496306	0.28366575325644605	1.3994409103936398	0.636140139595241	-0.7739809890234519	-0.0141168135324509	0.00185646860725747	0.148288535629094	0.777516953601045	0.166200863396972	0.526791328599059	0.44203647273680896	0.988777565894485	0.8290817235420317	0.9702412970015474	0.49431112888987033	0.9806908206613904	0.7128835642460521	0.9978326443241132
ZNF425	1.47337958672521	0.6043564419191939	0.0154573520250319	0.574290276914179	0.500046796279134	0.36276780917795703	-0.112109689333159	-0.652696269073085	0.433641151281565	0.0519795994223503	1.1140259982971998	1.3200270600506498	0.929455780163423	-0.0775125248397541	-0.875915327212402	0.6665662621726839	0.9587066884229499	0.269282872240242	0.191441221208269	0.3560311039611839	0.938440161850493	0.38421500209022297	0.9963742744589552	0.8217286252708503	0.5272394159644367	0.9606932742676842	0.9736109599924981	0.788943998866404
LRRC10B	1.01699074372715	2.8302367963032	-0.299052955998101	-0.23303081408701604	1.24813294315927	-0.33800410153044397	-2.53316554974159	-0.976468920285775	1.8405110074380902	-0.856554351693765	-0.358287434838036	2.75155757019221	-0.742263459509652	-1.5552858377699097	-1.2234868899402	0.0725085563393087	0.39488000094719394	0.7212410634718679	0.00765038693972535	0.4605295431426121	0.12450532401124001	0.22540645400793002	0.9228586332580099	0.9617324286168262	0.14553399569562817	0.9690069338927694	0.48180461064445157	0.7118974058405093
C12orf73	3.4609283265792996	3.32409036526281	0.16892677101738598	0.14264036549327697	0.0503951883704312	0.0305816968981594	-0.0980694949745606	-0.23307503180436398	5.307716703137809	0.9132195614790709	0.505750342535099	0.20887201546874298	0.13393551920496	-0.125922357666827	-0.5138802428212561	0.000208955529474344	0.365290757893216	0.616680365205854	0.835265673921098	0.8939473389603659	0.901062386940144	0.609738186407616	0.9199403513938311	0.9404654058221237	0.942632482893119	0.9976530544229439	0.957601960307881	0.8710985635785888
TRIM13	4.86278516640057	5.243360275962731	-0.0937529788079365	-0.45649464017632996	-0.21262718752035997	-0.39980975578502503	0.16147154400228697	-0.145945017497839	7.99447984252596	-0.63851816805783	-1.84195811494335	-1.07336400344978	-2.08674382700349	0.225092278574475	-0.407164942299655	2.03740924534399e-10	0.5253612199691949	0.0698147818794641	0.286958093016223	0.040657986589961004	0.8225899049252992	0.685159648938234	0.9530568324486528	0.5916572098705686	0.6259943005696221	0.8627200637295833	0.919434914823543	0.9032556961760684
SPIRE2	1.34526785913073	4.55386413926201	-0.0781199438289521	-0.45649992927543	0.49028594002071596	-0.36189701062951296	-3.81347614677918	-1.15041058606845	4.09799095591807	-0.23168098384291103	-0.8171137497972091	1.0869486041067	-0.8478154523521579	-2.8005895259371	-1.50500058887575	0.00139207716318647	0.817511252190756	0.4207172353543279	0.281196985498963	0.39986007735281603	0.00945291716749608	0.13837087595107903	0.9837749762464412	0.8875720701991922	0.6211054864075574	0.9671627632589394	0.25309892623273844	0.641037863000333
SLFN12L	4.98838253130877	5.130155080671	-0.5134944009859921	0.0806082430355537	-0.587615615640075	-0.13646408947390598	0.4788201738288301	-0.522106615608646	5.7657872955923795	-2.46811683320167	0.248667539911315	-2.2580952616837404	-0.5405073352751509	0.466829583171925	-0.9685953681758721	1.3500602457405398e-06	0.0161039255467136	0.8043643625243871	0.0271339115035086	0.5905896158055861	0.642647056965811	0.33627090898297196	0.5644416190270862	0.9735876947896436	0.23455232733460754	0.981669206901287	0.831679970291274	0.7703017686471427
SLC35B4	3.47408183858553	4.7697910023962695	0.343159633332289	0.0704600989973666	0.330902748138943	0.0311814017072949	-1.9070428538797	-0.8938154859746159	6.237456599927161	1.62800767634149	0.20795036822151103	1.1906565730398	0.11822747445167199	-2.08286133773385	-1.7697417063578702	3.31333147031704e-06	0.10812722210305	0.8360745496226031	0.23797626783738002	0.9062523632533349	0.0444543083960309	0.0817752649526384	0.7933593450508409	0.9788888904260877	0.5797955800152617	0.9978120177892273	0.3959178902569264	0.5679127079567239
SYCE1L	3.17713927791196	3.42304992537416	0.0581624955964365	0.188332435787017	0.564854451429467	-0.279914359624178	-0.476007357315759	-0.817418563489027	3.64730237488939	0.25062693185020896	0.495169189532635	1.8329494525135601	-0.939128733136085	-0.435066190323903	-1.3618477261914799	0.00103013648410273	0.8028493077652541	0.622206849664186	0.0711358091578881	0.35098505878867997	0.6656249430501721	0.177954560747417	0.9814019735112994	0.9421821944486823	0.34601141053726225	0.9606932742676842	0.8422237830750758	0.6727499222452844
TMEM231	2.1024578991803997	3.26751220098481	-0.15594870313077	0.17958885593498997	0.566595240331182	-0.35472994073929104	-1.6075905178666698	-0.722087475196033	3.16381277093328	-0.6596250514289621	0.424677452348445	1.79339592119373	-1.1383988979193	-1.39918397919446	-1.24895971887163	0.00283739208478588	0.511798173925759	0.6723937487952449	0.0773822150031074	0.25892827865000306	0.16663823202657801	0.21590460013824203	0.9497306734948606	0.9546254422471236	0.355821028702783	0.9550076128052852	0.5171824668465006	0.7049458091363848
FAM71F2	1.3462879939733001	3.46392970499569	0.0403044234710036	-1.22399326116483	1.12124822927478	-0.684822306326078	-2.00648262947277	-1.1240188282310402	2.6244689476508	0.12378618343874302	-2.08158827286842	2.5958474883185	-1.6065677645096401	-1.3797312076364199	-1.4773754302011999	0.0121140897593568	0.901858156419701	0.0411105559040429	0.0115412063182701	0.11273054710685498	0.17256633519713302	0.14412525253668698	0.9918957355319944	0.4973989428956134	0.1678333961833254	0.8975287739133463	0.5224079491164928	0.6501998088515699
CCNI2	2.04571475906713	3.10268741803707	0.292051176436866	-0.756179271878052	0.7290836582959731	0.21099812762438896	-1.56875254365301	-0.15090548774438098	2.8162677712112703	1.00250855323887	-1.58870062521594	1.91628590378212	0.574759854311739	-1.21573923812996	-0.217277819523851	0.00910372140149191	0.31960203370844503	0.117343725327702	0.0594884859190738	0.567360696569255	0.23076565309063798	0.8286746242095729	0.8988807198050016	0.6847408770244534	0.32078759575842525	0.981669206901287	0.5672390035241844	0.9470531719441004
DKFZp779M0652	1.0749159444444	2.71387652923563	0.16691501816524898	0.0727856737731217	0.555932918674073	-0.5314183337722189	-2.29019652127567	-0.9306177273590809	2.34297845138777	0.591405803307948	0.14532019306667002	1.48925170124942	-1.4437116453471002	-1.7952384043154999	-1.3772629743695501	0.0236084482078669	0.556262567143135	0.8848817498782809	0.141070122653904	0.15338373632833402	0.0772423113514091	0.17288964209726598	0.9533565660480571	0.9839122990121194	0.4596801159524842	0.9248998425271049	0.43905399251372135	0.6698848387363534
C4orf47	1.96745158928643	2.3903786278042998	-0.6725453346396729	0.18552222239860003	-0.0682146144621858	0.154129507023071	-0.899251515085382	-0.346103991008425	1.9843579789947798	-2.67910703144202	0.45047719243320294	-0.22047656097290602	0.48329653099605396	-0.711238261450805	-0.566128649281332	0.0528606005782951	0.00934847018997978	0.653833524752273	0.826184253523621	0.6304717755452071	0.47933758576375896	0.573195330884514	0.4944087842741883	0.9512050151785938	0.9394839413128807	0.981669206901287	0.734542013830952	0.8578649644126397
TRIQK	1.98507537301377	4.25808760222893	-0.10364106495599198	-0.5120596910912171	0.9467745061723821	-0.494164629203965	-2.64701066325998	-1.01602361438377	5.01156155824923	-0.40766248947296596	-1.25440344679036	2.8350705461555803	-1.531997885813	-2.5385438790534502	-1.71333571566762	0.000411502425733261	0.684891019751756	0.22053119249118697	0.00623412909429459	0.130976980066473	0.0187337889883633	0.09291614782870401	0.9697777286379035	0.7882589230809325	0.1384465061301084	0.9110017748604787	0.31617425318314046	0.5878882438367504
SDHAF1	4.328898527443379	4.10023113730216	0.328694524465903	0.274986102816521	0.143193362672727	-0.0472695451204683	-0.11493911013210001	0.17873819716767497	5.349593378168031	1.7157520317676203	0.8905796768308829	0.572574919901468	-0.19877120864703599	-0.128374691392618	0.37542142286318503	1.04171423088158e-05	0.090695819027893	0.376553913008354	0.568795281571999	0.843034490804541	0.8984533914959749	0.70858188468117	0.7690602753556784	0.8751311084027723	0.8251257784327518	0.9955552240662536	0.9566543982121029	0.9107288849922532
PSENEN	5.6289221054972804	4.246130185870141	0.0940498258343706	0.308400137029409	-0.18493827451538197	0.127850021938406	1.36382394336676	0.9954277446117191	4.88602116787993	0.542442468408928	1.0539230696358899	-0.803228708168077	0.579042967602649	1.45302113274921	2.20327251501299	1.1459881418852902e-05	0.589403481196043	0.295723089064519	0.424769953474776	0.564523221081336	0.1507818498546	0.031021761423403002	0.9547109973557939	0.841496753942554	0.7379173252033867	0.981669206901287	0.5036971281229203	0.4553147892400941
ZBTB10	3.7518243521707304	3.89958446939269	-0.121205937388838	-0.15067255346480898	-0.10823742688178599	0.381694278871498	-0.0918328402493341	-0.759487586829578	3.1001708485897703	-0.44663529822485903	-0.355453251999209	-0.319009526380386	1.15736210379843	-0.0644456103831611	-1.0162300174954302	0.00365340098316726	0.656586714615107	0.7233351382993392	0.750703990927103	0.251137399039487	0.948860459041321	0.31310467252485996	0.9653562773243889	0.9617597569543997	0.9107632536579711	0.9534201480301099	0.9782799912237785	0.7591414064610396
C4orf46	3.1153321356488597	3.63054257791027	0.061362180256714	0.3280319937157	-0.27900776941092303	-0.26420141363219	-0.7270751704231591	-0.7664366061408371	4.409854640638191	0.317371354950808	1.06258226791556	-1.11415264457054	-1.0871877766954101	-0.7731505815015909	-1.5228767151621398	7.91575995694019e-05	0.7519391999389058	0.29168789513717797	0.26911483311237694	0.280738552071794	0.44274801571821293	0.13242141677828598	0.9746585732203591	0.8387824647083303	0.6086968057901546	0.9554100977762306	0.7134965405134343	0.6333022133742071
LGR4	1.1781772789897198	2.5637384724600403	-0.34460115627180704	-0.085606962100515	1.30480044331395	-0.28410863127949104	-2.2757829436967403	-0.48981029559110106	1.79017974836218	-1.00992626385283	-0.13849116270269102	2.95949707248214	-0.6431022259141921	-1.4507276469165802	-0.625202577799683	0.0806791007128804	0.316241972745523	0.890255722188101	0.00424790375955621	0.5223160315665301	0.15175652492512098	0.533907834078488	0.8971462220945151	0.9851009756350099	0.12061852188112561	0.9792884395719823	0.504537497011541	0.840284336854873
PSMB10	6.612946965469741	6.452703717871031	0.0146372193035481	0.523685279278419	-0.339975238886258	-0.0875331548266397	0.0828791120293412	0.0508435472046302	8.36603115277218	0.092768707128325	2.0864806302618404	-1.72611256146121	-0.45798551247747993	0.0989351220227264	0.12096323464441802	3.48574877759617e-11	0.926372531454567	0.0407512497944814	0.0890276077951706	0.648457228861257	0.9214797335141809	0.9040780572681071	0.9934890520251829	0.4967526264485569	0.3759165665721283	0.9828064697463587	0.9662127842685599	0.9715635291778625
VIT	0.927079956743948	1.2419726341308601	0.449524668478492	1.30197605043802	0.375566375650331	-0.9556087184786222	-1.6637824418711902	-0.515319852911316	0.8538476104174221	1.33731810273496	2.19889743075017	0.86846311989355	-2.16364680093145	-1.07530226803783	-0.6516906085004821	0.39735825974351396	0.18574231970934	0.0312827634875775	0.388266701873831	0.034029369305048	0.286005641476422	0.516811939192025	0.8507661608115306	0.4550488942096575	0.7083310581808522	0.8548951672010136	0.6113370586558521	0.8335747915857736
E2F4	4.940229504062749	4.5772089566466905	0.290450011918862	0.699338500777299	-0.0110490534149297	0.32289777080753995	-0.23088303019771397	0.0703392748308486	5.83512204894933	1.5508723263975301	2.33076877790997	-0.0456840322810547	1.4074404713325102	-0.25339728924023497	0.14819320478321302	2.54780913071026e-06	0.125520570117131	0.0228476637606021	0.9636942368546629	0.16380235796117099	0.801169320398082	0.882649880093157	0.805223299091981	0.4097466631539102	0.9885326136667681	0.9278845268329696	0.9095807260672656	0.9653049519405552
PDE7A	5.43430254599483	5.71771278962788	-0.018606528965437998	0.21368056994831	-0.0150672130001185	-0.170049325222474	-0.141761252729116	-0.133885109611416	6.97594287775411	-0.10864448429417402	0.7379908450030189	-0.0665233977621634	-0.783190844899268	-0.15670824631136498	-0.307316942013328	6.141932453107711e-09	0.9138165997297171	0.463057732728156	0.9471604548951049	0.436253870122905	0.8759470223829601	0.759536914207086	0.9928275644028953	0.900770448701255	0.9822453540438106	0.9671627871511619	0.9450368106375923	0.9252234533518328
TMEM170B	1.4951093904350001	2.8245872420367197	-0.0502041891784668	-0.6595077167593261	1.4983367877322	-0.370432643320126	-1.8415854756516599	-0.202960551845802	2.4403525223132	-0.171913723372916	-1.29828796982925	3.86993359615135	-0.9768332031771441	-1.4022773491083202	-0.292164505270872	0.0194098569581678	0.86401814805773	0.19866808637623198	0.000244191499492088	0.33206422611120195	0.16624770095595998	0.77104354965993	0.9868858550741421	0.7709345095967368	0.05408493201569018	0.9599991459081347	0.5171147458791829	0.929263885303032
MUC12	2.0169803560896797	2.1649626170816	-0.41618091832617893	1.20520017958009	0.205973445195346	-0.37851031274753005	-1.075631690118	-0.376375930831198	1.6001359243918798	-1.2113354986568001	2.11751014753455	0.46138529847785203	-0.863431493775201	-0.6901402977195911	-0.447767822799137	0.11854079106747901	0.229941778910349	0.0379444300060067	0.64597557267175	0.39089627002007904	0.49310556015116497	0.655755058438879	0.8698027447939843	0.4862321213925422	0.8681072357158777	0.9671409925555015	0.742200407619806	0.8922589040342194
SNX2	5.51503568733058	5.181727068813309	-0.182646674804263	-0.149351802633786	-0.169971060480726	-0.10353387929719	0.8577866764198699	-0.0316483404913272	7.51275065603622	-1.10626080596086	-0.5713551860536421	-0.8051466341685111	-0.509583694845574	1.07064073044304	-0.0745408426879075	1.83790376856733e-06	0.272504669312944	0.56991017986698	0.423511135112467	0.611976857155393	0.29396284633019104	0.940839458298312	0.8808752070418416	0.9331750289028333	0.7370672048528865	0.981669206901287	0.6180648538965435	0.984155783193421
SAP25	2.49788538795485	2.40912334702529	-0.0572898679122861	-0.0693749342699898	0.32587933164912103	-0.463225129373609	-0.0308583146495839	0.209706219673254	1.80955942850751	-0.212076569071213	-0.15917756412967002	0.9096947361007459	-1.32714570110025	-0.0224431068056424	0.29297122475633003	0.0765838399107651	0.832717636903228	0.874016115185441	0.36632376928233706	0.18903948285323496	0.9821594394694171	0.7704599534692859	0.9859785974734792	0.9831834117025087	0.6925098647899727	0.9373948946620898	0.9936519703809051	0.9292616523426576
NT5M	1.35286238546007	1.8583773396011298	-0.00911415014812277	1.04252064538013	0.43824010162446203	-0.338615848857271	-1.6555490478132502	-0.254522493684881	1.31542599899164	-0.0272195326972445	1.7351638008258603	0.9771046191491359	-0.7666318218072851	-1.06935067164616	-0.31228712758918103	0.19454040922644802	0.978366913837654	0.0871874243020142	0.33201464074695397	0.445956451686192	0.288737231348082	0.755770090307229	0.9978076836830136	0.6290738209132671	0.6667152036920174	0.9687978546446238	0.6130039992339608	0.9244621012617392
SARNP	4.136783059275331	4.39914102705365	-0.21675530427841	-0.301803477034998	0.7086739002402909	-0.107607417720202	-0.0903936294413153	-0.375188838452539	4.54596843939846	-0.928346477848386	-0.803904705132802	2.36295811430648	-0.3718538945360129	-0.0805051121887832	-0.620586471320382	7.6990059072852e-05	0.356487115788576	0.424336982889066	0.0209543097202949	0.7111433878557091	0.9361881459081508	0.53702725401699	0.9187502393961894	0.889148336024531	0.20940703025671334	0.9871703485331971	0.9729832229555944	0.8413773225411255
ADGRG1	4.6526222269721105	0.591671886336156	0.443055067840835	1.78615862284998	-0.604730057471689	-0.11877812846023099	3.66118201084678	1.14688412500022	0.481623702366544	1.31518207529217	3.5102843662583303	-1.40004932067056	-0.29064957912545397	2.42810852979875	1.28382789637358	0.637347034454621	0.19392341767622198	0.0010678899194227099	0.166354537898883	0.7723504276494398	0.0242150836895992	0.20565969404844298	0.8534287550493539	0.12414747042131731	0.49440753250800024	0.9934690552938978	0.33604160323077703	0.6947108629072735
IPO7	4.5820105123576305	5.07343558369639	-0.15919552963981398	-0.278921449159185	-0.0840965799358239	0.17134691435527302	-0.34633193819808505	-0.345975717140248	6.74440643224718	-0.9736708452881929	-1.07194675302755	-0.408821970962846	0.862581643310682	-0.406091703993868	-0.7994797564170469	5.03055508512833e-08	0.333746729592735	0.287479727016206	0.6839657120744461	0.391380655208067	0.6862904222850229	0.42677279289680103	0.9063510659647485	0.8361959929653016	0.8836431114506736	0.9671409925555015	0.853396535607573	0.808695108852262
PRR13	7.839935850694309	7.18875003837969	-0.14375970866841198	0.00482630705990388	-0.230049697924772	-0.0531949561607306	0.898139333115619	0.8241837137441391	14.87701498967	-1.24918348262771	0.025889024142347002	-1.5660534941440298	-0.37410394361675003	1.63027226630869	2.92724122311278	1.7934973247557397e-17	0.21588036555505202	0.9794217023347941	0.12194558006828599	0.7094745594710469	0.10888198514572502	0.00464109842237337	0.8690627812465123	0.9981974351615698	0.43064306499562216	0.9871703485331971	0.46611787243190766	0.2777802659622304
TECPR1	3.76129129717216	4.39224671509821	0.140932661694324	-0.28265756081571897	-0.0745144276976706	0.23022028152412002	-0.6574674238175129	-0.0176634219465224	6.51725747364778	0.7627610357475341	-0.985364381481981	-0.310636833315654	1.0205799274879999	-0.809542567373173	-0.0398937128074256	1.73209457905156e-05	0.44837015506424005	0.330121039534732	0.757060573625842	0.31149420201111	0.426456563775258	0.96833460183241	0.9319504340920023	0.8584350641329007	0.9125117369450212	0.9599991459081347	0.7037783945430355	0.9931451566871425
MT1H	0.910356235167611	1.56225507414393	-0.407653444669024	-0.618448540750613	1.02783004212863	0.8165345831911122	-1.45631816176938	0.41504053397536605	0.8284963710478971	-0.8627722644499791	-0.760802370159591	1.6791212546364498	1.3578181639111102	-0.691049926444006	0.385319666486351	0.412302129833147	0.391320066864465	0.44939037189483794	0.0976906636448107	0.17894763890202697	0.4922435475177179	0.70118599796752	0.9228586332580099	0.8947231055070616	0.39003109977154654	0.9307528396302047	0.7419567900734071	0.9089123095223366
MT1A	1.59425865245851	3.04275620912496	-1.03159353065182	0.204172270669219	1.7362210263755	0.216925188210356	-2.2398205356602405	-0.4501632443843351	1.5645407062546	-2.26634207460935	0.25369284019622895	2.86361149068668	0.36473806593869107	-1.06271277479706	-0.40666693672671994	0.123874854223395	0.0267291846705648	0.8004920335764721	0.00557855098937754	0.7164431464653149	0.291663341405919	0.685529704635111	0.6232479479272846	0.9733442374964418	0.13208292265618515	0.9872939325673894	0.6156231756858662	0.9035887422348714
MT1M	2.36451299034012	2.51572789697754	-0.505269466340349	0.187543010868162	1.04764604237251	-0.237645412956922	-0.37494819222916	-0.0406734556881588	1.3278218806872	-1.07017780214355	0.238149052076874	1.68161825014335	-0.39073335055364794	-0.170843492871909	-0.0336931872092899	0.193018325475066	0.28829503907933	0.8125138753872679	0.0971665385194551	0.697203116094739	0.865032835157178	0.9732227196671089	0.888269535143114	0.9759298011558616	0.38922254758313746	0.9861759958089636	0.9396576636645273	0.994680412782362
CFI	1.43637067901103	1.9730882952193098	0.11120519440407302	1.16678911636879	0.0252075215678741	-0.976493347454112	-1.4046597390561	-0.6810112788460121	1.54677423929152	0.38425727995381803	2.25423872284542	0.0674345940635145	-2.55083924113348	-1.02311998951335	-0.9661343171651829	0.128495535718847	0.7020323637665871	0.0273891612981502	0.946437695994751	0.0130120326041255	0.30988866521697195	0.33738857676353806	0.9709792854350069	0.43160842474094113	0.9819115640662814	0.8097928539893348	0.6285552184803543	0.7712015311795858
SAMD9	5.95803077117455	5.90186882339728	-0.28709985893621603	0.15772027856800902	-0.259613359947737	0.0207300112515836	0.263206398600167	0.23077986839378897	7.5430629780739205	-1.63010392689653	0.543444886387213	-1.1335528972528799	0.0940789717740401	0.296953317821633	0.526570018457904	1.77298235395281e-09	0.10776784611194198	0.58857530605938	0.26096983308647304	0.925320365688568	0.7675308480238129	0.600182189957431	0.7933593450508409	0.9349721407923194	0.6013363873635005	0.998994108147903	0.8929769996285516	0.8672982308986728
KRT6A	1.10463302005147	4.30286890702083	0.283559592968584	-0.8894328169887858	1.1771535368651698	-0.24798117913697898	-3.6380975156613906	-1.93158441813162	2.55930179433298	0.7486441927487192	-1.24863418300087	2.32959701400166	-0.49681250702628	-2.04861862753945	-2.18326354965833	0.0141627879609068	0.45682668884715294	0.216110427443932	0.0229103022906598	0.620955003698717	0.0443366956373857	0.0325088334062293	0.93358099485617	0.7847188620163711	0.21638808447712676	0.981669206901287	0.3959178902569264	0.45900086800171463
CNEP1R1	3.55307591120753	3.41855440555529	0.0530330851715175	0.21401196714856896	-0.04829435460989401	0.285339860851204	-0.226971413764197	-0.0949388585369251	4.290629500413701	0.27415383571660196	0.679312547911434	-0.188695726802811	1.1685208998886498	-0.24755131297789398	-0.196055515135223	0.000180864634123871	0.784797097402755	0.49931087545842895	0.850886149533582	0.24663435870338	0.805574235197369	0.845159277834916	0.9780311141201166	0.912713287586286	0.9479613320777347	0.9513039549987514	0.9110031028851002	0.9538364431789731
KRT81	2.17614374330988	2.30877675931071	0.903778878892366	-0.40741581645666497	-0.8395799932569671	-0.6256671638758851	0.114333047355487	0.7011828468374189	1.8592103819616599	2.66293863929797	-0.7381359115793259	-1.7988604107924098	-1.44393842528045	0.0767032646653344	0.8716673315757759	0.075841251677813	0.00966361005569004	0.463870820258241	0.0765031694105993	0.153677801542227	0.939253774015366	0.38677626575679896	0.49810736783445425	0.9009552504929731	0.3543249346422743	0.9248998425271049	0.9736524002610275	0.7898953671291226
KRTAP12-3	1.05171512420921	2.4267114828433303	-0.270635043400191	-0.0553756991918316	0.30299776387781896	0.308271420101164	-2.34189930585315	-0.6028157852625771	1.5358832812220502	-0.747121034043015	-0.0929299028788255	0.6687926702197671	0.6632990375185689	-1.4064833456599	-0.7172968501480781	0.131099531658398	0.45767067633087893	0.9262349357156199	0.5059543610505239	0.509400804286327	0.164089221007822	0.475674288271914	0.93358099485617	0.9894247496370578	0.7893195759318361	0.9781673220359961	0.5155122607725356	0.8206604635175982
ATP6AP1L	1.5466061660584598	3.69839520552724	-0.41425267557103096	-0.14709566099629198	0.14561551378368803	-0.558455454555691	-2.43537713582143	-0.025147720710095	3.17595204033336	-1.2969284539778798	-0.268361239862619	0.339634822164452	-1.3732588624513602	-1.77778585162635	-0.0347439481922161	0.00381198290249612	0.198978498843221	0.7894065068139671	0.735166372119447	0.17419013783828002	0.0821618684442644	0.9723899789689592	0.8594937077380088	0.9716340250210724	0.9043535433349977	0.9307528396302047	0.4412221669230744	0.9945141080828725
CCDC85C	2.42593877616412	3.8289152461220497	0.0515812884191952	-0.6307749181324229	0.648999859652363	-0.0996307343890918	-1.6686356916289198	-0.7667630347766999	3.58763578127809	0.18191567274851697	-1.35688939086276	1.73453596541964	-0.27640788016737605	-1.32783780132448	-1.11702773300272	0.00155259757741962	0.8561823624067549	0.180149929376488	0.0873386256109667	0.7830856503122249	0.191937353088076	0.2682032691809	0.9868858550741421	0.7515729534685829	0.37347849226332175	0.9934690552938978	0.5367081777943187	0.7361765543769806
C2CD4B	0.9160303648814351	2.5229291702921097	-0.186830805605598	0.5760356039952379	0.758946600036655	-0.46362672868142896	-2.8270809839650797	-1.02721035843793	1.58428333465147	-0.48589486454018704	0.8316700060811592	1.54831170590399	-0.931007387260125	-1.6250703672786497	-1.15619559945044	0.120665582968093	0.628654543280566	0.40846529342197796	0.126251863836781	0.355135413309262	0.10902163791529901	0.251601692775113	0.9608547856623201	0.8869188546583858	0.4381096244527755	0.9606932742676842	0.466318532123813	0.7267151922506745
NAP1L4	6.57611938133224	6.51503365146415	-0.103145678674273	-0.189916853638659	0.0830860468875655	0.23762752708936496	0.359554627625954	-0.330018713296849	11.205867801040599	-0.794129577918726	-0.8950190658645371	0.499400400584177	1.48734430910624	0.5503566896584859	-0.985637646051355	7.7158856380072e-15	0.429926502904099	0.37388965950945297	0.6191137681965021	0.141514408087686	0.584068987084439	0.32775540995047403	0.9302278901493773	0.8745146128969689	0.8540984802559046	0.9173996379399695	0.8002161005217606	0.7653682761146084
TMSB4X	13.670853627202101	13.9609940073471	-0.0321012754284442	-0.0799895173436523	-0.180840526824615	0.000443589480197467	-0.136781647033007	-0.0189730416128203	23.7662311174896	-0.260211048021352	-0.373464051818971	-1.12009307608669	0.00279426264289358	-0.23636744188475	-0.0675662650439766	1.31236561862689e-25	0.7955358118978259	0.7100072654813969	0.26681167776722	0.9977790048946709	0.813858311442955	0.946337789729061	0.9795647035864221	0.9608802962445148	0.6072829195323546	0.9993053441085705	0.915565377836154	0.9849951700209826
TMEM256	6.15979780882897	5.91654382199908	-0.16484218987811497	-0.14549448388426	0.0828904718470635	0.161653433031936	0.46102246692927396	-0.373244972007021	9.3850351569131	-0.933610828645975	-0.535814203096627	0.36837344413356	0.751131853911145	0.604736232581987	-0.864239717524993	9.15560146584717e-08	0.354011206508284	0.5950223107646	0.713778832727278	0.45540502301317604	0.5505025883739151	0.39139288166480196	0.9172962945143496	0.9371504226221852	0.8962271547420094	0.9687978546446238	0.7778401427721771	0.791046970138771
CHKB-AS1	1.80166936264602	3.8182242805623	0.337262290020228	-0.8855906958563431	0.514608730240508	0.34035745894219205	-2.5247483899855	-0.8324392413578391	3.33756429203878	1.19826804235947	-1.90945661177375	1.39725151806767	0.95449848368009	-1.9491369151728402	-1.1995879625238899	0.00178472890391935	0.23499569636535197	0.060379902101742995	0.166842352743786	0.343164322116971	0.0560568898457851	0.23442277358518998	0.8702645854707037	0.5679992013116288	0.49493134323956567	0.9599991459081347	0.41177618121605336	0.718956478095854
CPT1B	1.23689950716024	3.3836124979352795	-0.309135863816444	-0.26765504351001396	0.831352934785758	-0.3770920552717629	-2.7802287509951205	-0.604261895198188	2.7844450316915603	-1.0493073230277299	-0.520280453836222	2.16422134879359	-0.9899620895432429	-2.07498408310258	-0.8704897478362851	0.00774897226189759	0.297833816140544	0.6045335826657691	0.0339673767846457	0.32567628012429806	0.0419679558657234	0.387055856792861	0.8917441332980265	0.9392441300086259	0.2558775960429258	0.9599991459081347	0.39026395212899284	0.7898953671291226
SMN2	2.2175093412496	3.92975689132034	0.615492418101767	0.15707622274272198	0.6419944711442851	-0.4039424853034829	-2.26263589648805	-1.18687871681734	2.37535650131219	1.5304546531101497	0.22375029012532802	1.15005440364549	-0.760872428866419	-1.21625860122215	-1.1523401625954	0.0217732674772357	0.130592744247282	0.823615253173953	0.254109889538649	0.44932623547086703	0.22838800974546303	0.253163838286875	0.8129529032312404	0.9776987845965679	0.5942487767816149	0.9687978546446238	0.5643627906201395	0.7282600880813096
HMGN1	8.07036769412677	6.9029711680913	-0.0506243786152106	-0.477677128852426	-0.0593768884614616	-0.205181273210339	1.87653883974504	0.8723813662960022	9.66759662881933	-0.318328978902616	-1.8070884927987598	-0.287355766059842	-1.02793815223034	2.33923175249849	2.17982657454119	2.5699787797520597e-12	0.751227902108254	0.0751120233308479	0.774715434896567	0.307585751915526	0.0227189336101233	0.0326868975170328	0.9746585732203591	0.604375616611616	0.9191903351903441	0.9599831163120397	0.3308976986799801	0.45982756196264607
DENND6B	3.0102496802651397	3.95992645922306	0.11032510319990302	-0.376300015370362	0.23206145120363394	-0.13444846311554498	-0.9539260420183471	-0.35247087620498097	6.0618792621049495	0.542880109050414	-1.2357606480218999	0.848291607161645	-0.52209864523539	-1.14570398930856	-0.717471747539131	6.34998138994786e-08	0.588961743481701	0.22073825004011702	0.399208827747012	0.603273792308922	0.255875754460614	0.47550507150641796	0.9547109973557939	0.7882589230809325	0.7169066003386161	0.981669206901287	0.5890923941226007	0.8206604635175982
EIF3CL	1.1431042171535901	2.12593490737453	0.424652092703255	0.37465294070679	0.685861900404782	-0.17639601146790304	-2.3238214877554704	-0.932181486877356	1.3369986718880602	1.18697458236223	0.619126246490759	1.5300371464518503	-0.378260838802245	-1.3777751103337699	-1.0904346820007198	0.187683953431502	0.239552932215982	0.5379179477369621	0.130783685534243	0.7064256210731159	0.17276658225067903	0.279390120126284	0.8711014971056965	0.926048400143778	0.4455493699627055	0.9868640439421338	0.5224079491164928	0.7410358631199948
LINC01597	0.9796605483685671	1.48241243971393	-0.298337175828086	0.8578972976859741	0.48354135583997493	-0.0703528807318822	-1.59333423465704	-0.5069187105192501	0.959831862007795	-0.8099703609615959	1.3118067151393502	1.00096500877242	-0.146810673530351	-0.957639961619345	-0.58471958617875	0.341963641921101	0.42088507562049604	0.193957524381364	0.320454623738128	0.883717305780593	0.341642222637861	0.560669101027097	0.9282583439805339	0.767420471500853	0.6559984915309643	0.9975982842279751	0.650976072759885	0.8506172861881689
LCMT1	5.16029703537508	4.41666300257409	-0.19627269640744396	-0.0213416370768371	-0.167516095390886	0.278735808639763	0.9063098048357271	0.515673958210548	9.48006056883641	-1.3742612111041699	-0.102460854927119	-0.9028896412138889	1.6005154427061001	1.5394837312109	1.50754781490841	4.02047116714832e-14	0.17380806799781698	0.9186880748587859	0.369725732881317	0.11405331348818099	0.12825993564976199	0.136235423512428	0.8453069313882529	0.9881032878058611	0.694524216685949	0.8989930595771088	0.4851654927315018	0.6392699818716259
MFSD2B	0.994179207951183	1.88028396965561	0.203425196203717	-0.6272811550162779	1.18302121589566	0.0592109743439851	-1.56773801865893	-0.307193997760417	1.1254188596380301	0.513901846477625	-0.9196010232237529	2.3274922528797797	0.11634717967561599	-0.863068097593553	-0.33022755262169706	0.266094873624139	0.609031478836808	0.360991225432688	0.0229446562486892	0.9077181974470679	0.39121615815721705	0.7422362869777059	0.9584120257934371	0.8686139711396292	0.21638808447712676	0.9978120177892273	0.6806994481786731	0.9206185224585511
CDPF1	3.16461905197459	3.1735734065724905	0.416413776885022	0.139541414740232	0.0469912100457104	0.241612899750705	-0.7459445930722299	0.810322043931327	3.2956650063713395	1.75051999040405	0.36128788650396293	0.14910566329792901	0.807795691461772	-0.6690550564038239	1.4176740226991	0.0022804845378293103	0.0844879340157574	0.7190394902503559	0.881905225258561	0.42200642206805294	0.5065321236531889	0.160882438922085	0.7619093023470203	0.961419087362353	0.9588499764556166	0.9671627632589394	0.7502915671821537	0.6619797136544388
LIN52	3.34201542071062	2.2935640392933796	0.0593988701392696	0.474527540353197	-0.30321091693901503	-0.488317148748189	1.06162285725052	0.25666534634477695	2.8025148886601094	0.31464817607184103	1.56056964193199	-1.23741535896334	-2.04851664385008	1.13313902707216	0.522198502566437	0.00803020999479998	0.7539939794041031	0.12324230806695599	0.22015753238957997	0.0443158040429318	0.26235475775710104	0.603240307940425	0.9749446475329634	0.6905934927647899	0.560744272558685	0.8627200637295833	0.5933474770962078	0.8688804773667278
RP11-706O15.5	1.09624262115275	3.22922776537731	-0.524588024335955	-0.9901943283198591	1.1678871705715002	0.899306035349623	-2.9873121691411098	-0.624913288322838	1.59255574227057	-0.976324199381906	-1.08244254945579	1.66346228590915	1.32685401619851	-1.28465704439301	-0.505301073082926	0.121830140335056	0.332342590427096	0.283159331859084	0.10075588386701301	0.188950739627703	0.20496122039040196	0.6150086728104699	0.9057229005705115	0.8325645759048537	0.3941416139227707	0.9373948946620898	0.5454576232661589	0.8732697375217997
RP11-706O15.1	2.89239442598118	3.29990144880743	0.6112485190188821	-1.06456673135345	0.289537500434504	-0.425158921421329	0.448422672192611	-0.554452375261579	3.0884085302050495	2.7147850909765	-2.67094165115666	0.900568202850688	-1.40176634173794	0.38738764488265	-0.9194922191154921	0.0032110169231436	0.00846814020826771	0.009446701038966741	0.371033353082207	0.16552258913030898	0.699672381219053	0.361074209438724	0.4910842394447558	0.3055017128301814	0.6955649789073024	0.9278845268329696	0.8597581621744003	0.7825145864557137
SMIM11A	1.04866313763254	3.55282614286935	-0.0277151934911829	0.0438663252179095	0.9124628428525551	-0.000102923716166868	-3.7718393826126597	-1.20826100952486	2.37730910037931	-0.0759199238957423	0.0695424751057601	1.9397272785431499	-0.000218695413237627	-2.30724179816154	-1.41633021153366	0.0216636106477959	0.939711078094833	0.944759172386849	0.0565882184813789	0.999826141996131	0.024206400899564	0.161192125958233	0.9939624393044316	0.9926226031473837	0.3145567091750049	0.9999119769768359	0.33604160323077703	0.6619797136544388
RP11-798L4.1	1.1536446889847398	3.45055277534401	0.424702038238583	-0.20897433366103102	0.730622411528489	-0.7577906254236271	-3.01112438478952	-1.24904776665495	2.39847212240418	1.13226079014159	-0.309165178914409	1.4477580509183001	-1.5424258142142901	-1.8401140710673702	-1.4165094274686398	0.0226727209538461	0.26151050283010996	0.758220696739928	0.152213600228802	0.127552389695416	0.0713440837160727	0.161221793160835	0.8795689007084692	0.9662855211384659	0.474777864165556	0.9105966847116927	0.4333727445418794	0.6619797136544388
DPF3	2.38270628960065	2.23292073843383	0.0828502828259149	-0.35377000532774394	-0.959162475782617	-0.545334994522378	0.583558845213228	1.08963838368089	2.1373445011051	0.32655325744304103	-0.8351902288915479	-2.7860293836174304	-1.6589891189356798	0.48999596026337805	1.83971514131804	0.0396856827960851	0.7450078763854209	0.406574114148326	0.0068934032543692	0.10167462619285698	0.626134200780934	0.0701429280544376	0.9744084188248854	0.8869188546583858	0.14140850039922637	0.8851405208856167	0.8238743689597913	0.5439843143002557
LYRM5	4.5380635789294805	5.1338534156741105	-0.007790971652520691	0.19313665836732802	-0.320648836624778	0.17318929491889998	-0.691590310204856	-0.386840720672424	10.9777647203085	-0.0525763571555606	0.8746464574833951	-1.64432582412784	0.9471634781326601	-1.1590421688416899	-1.1033169298891399	0.000194825263497647	0.958538727444364	0.401069713554705	0.107529539907009	0.34976329160110303	0.27725291417288	0.279490891908152	0.9963742744589552	0.8853216998862464	0.40781259648454077	0.9606932742676842	0.6051615851898208	0.7410358631199948
C17orf107	1.97544647849926	3.1622823649265497	0.0882737900042287	-0.804479798280558	0.535692806599394	1.02309456090988	-1.90374597728722	-0.0111339952628387	3.67478892343842	0.34856442554115996	-2.03534325235045	1.6098081836536202	3.29210041816145	-1.80024766550017	-0.0186262006171303	0.00282817313500191	0.7286138068354879	0.0492688558115677	0.112473722276541	0.0016849423609419801	0.0843403551080325	0.9852089266591909	0.9740805335983588	0.5309228286982296	0.41643136419536647	0.7385043183820212	0.44344804241329283	0.9965406100088694
ITSN1	1.7127453645056998	3.37792659002159	-0.323131815654916	-0.31746663636177397	0.5692456574110379	-0.00664730826316543	-2.08652754155574	-0.8198154708562719	2.67323642925875	-1.03020286934538	-0.580437347007353	1.3825196950614398	-0.0164381032152474	-1.4614733924582402	-1.10520658946447	0.0112943888624068	0.30662599138166496	0.563535423032347	0.171306550344542	0.9869323622523279	0.149462507251582	0.27292583547624694	0.8924947348075134	0.93248863798857	0.5009678118396432	0.9993053441085705	0.5020139647756104	0.7381121236027031
ITPRIPL2	2.467432881828	4.56332989489689	0.198397751505155	0.116869620836316	-0.0243849167414391	-0.580551293385083	-2.53891617004595	-0.9297574498400121	5.009695515810019	0.836702483202093	0.287200329785972	-0.0755563111581566	-1.8817503403976898	-2.41086944822963	-1.69248198765721	1.65582728049441e-05	0.405686393511083	0.77485512864309	0.9399909145923341	0.0640998912745303	0.0193359314814319	0.0951309792106377	0.9260882215429448	0.9702412970015474	0.9794488947580244	0.8697516576455974	0.3180276121827633	0.5930048699575255
DENND1C	5.366991438079769	6.0854146882169005	-0.0140484724848953	0.47832059540712796	-0.168902711857466	0.12281489053725399	-1.29899057980221	-0.45644898300145903	10.405793536734699	-0.114462231811063	2.41051313937652	-1.08630429167362	0.811849541818749	-2.07590695964295	-1.45367329735028	6.31217636976902e-14	0.909228476125485	0.0187095718825316	0.281348154096632	0.41979763644603796	0.0416418106886114	0.15070867424300302	0.9928275644028953	0.38914055746810833	0.621226411986681	0.9671627632589394	0.38993140318416586	0.6537339023356422
CRYZL1	4.88101107184033	5.2083748263965	-0.11341768884038002	-0.21201315916627197	-0.23645361221719702	0.003938210263404821	-0.0277309242402139	-0.00128903570802091	8.2340382684643	-0.754976016819638	-0.849587518015365	-1.18050161314201	0.020589053477311003	-0.0386515434667655	-0.0035205905777582398	3.82948605993818e-10	0.452901926984222	0.398505896607885	0.24190124804888602	0.983632952975112	0.9692999740488208	0.99720116020681	0.93358099485617	0.8844743817561334	0.5834200434792302	0.9993053441085705	0.9883738554701751	0.9994296072871884
C5orf51	3.42530126550784	3.40980575389624	-0.25913702624899104	0.15922004349453	-0.260894986100127	-0.137099425637876	0.17529057399122303	-0.38497552601491497	3.24816644613716	-1.19352443696497	0.4553577494915871	-0.9538245012850691	-0.506072582637576	0.15225350476825303	-0.664038574876026	0.00212788153589955	0.23703171812151602	0.6503205267603621	0.34366592803583	0.614470721415875	0.8794503544801059	0.5088964261625329	0.8711014971056965	0.9505885482002959	0.676087738811781	0.981669206901287	0.9468164361978895	0.830686125286856
ARRDC5	2.3501203291535497	3.0304241028433903	0.398054047244358	0.710645301581343	-0.262403776652208	-0.188191482416742	-1.51740153333166	-0.0117805080491907	2.7651811871959597	1.59316529639017	1.5694999086184902	-0.7401542907162321	-0.563949812484152	-1.26641911693518	-0.0201331899372155	0.00819217645323705	0.11594970126137501	0.121122823835953	0.461795913019974	0.574633934420084	0.20974215976810395	0.983996086845584	0.8006559455462717	0.6897469402882237	0.7591084658614421	0.981669206901287	0.5499508385720009	0.9964368560384742
LOH12CR2	2.3949995497896	2.99397134231182	-0.030970132843175	-0.19725866458634803	0.649375130236581	0.589771144565605	-1.1010816766824199	-1.3481484307336	2.40427145669529	-0.11115316671891098	-0.430454214088696	1.79966711772282	1.6592097796241598	-0.80396192659856	-1.86494999379971	0.0201512707795401	0.9118323115798509	0.6682161179008679	0.0763943553432958	0.10165335777758	0.424332772006168	0.0664463833562921	0.9928275644028953	0.9538308275737701	0.3543249346422743	0.8851405208856167	0.7026503664605025	0.5387828450228321
PLPP6	2.7897255154497005	5.2468363273311205	0.408180798509226	-0.18437362942633898	-0.383686255200848	-0.18421911922982603	-2.991996177094	-0.7478018008003939	8.52092676178073	1.96227914105986	-0.5794068410449711	-1.33232059634861	-0.6908930318973181	-3.7173422323586696	-1.6265218834901598	4.7606440008284004e-05	0.0580344993402847	0.572556851947086	0.18880132722408605	0.493135102169404	0.0018465678921150601	0.111472872811804	0.7142354819298895	0.9331750289028333	0.5233523822007716	0.9768044099268969	0.16716500049585958	0.6176926735083833
KLRC2	4.70305691853614	6.86623663541725	-0.19642954168090399	-1.6655142488176102	-0.9368714717447159	-0.578283243740965	-0.46703581914226006	0.0471740399626096	4.92061701252892	-0.615631609055035	-2.9027602539657904	-2.0407940840354697	-1.34427979125074	-0.31125388895871503	0.0651798070404538	1.01389512771803e-05	0.5402770863729099	0.00497762276899273	0.0452284409367113	0.18333260325079798	0.7565503285363409	0.948223759045738	0.9532842401161665	0.23600123176345655	0.28602124297778353	0.9356021136715937	0.8869878994988413	0.9858247417222122
KLRC3	2.6754654709095997	2.6906325643673505	0.0596602751954342	-0.217877818187946	0.72139501761417	-0.0790239024104032	-0.5522520108244929	-0.5168871813631071	1.50349180762622	0.161254897972237	-0.368934509369452	1.61577994365728	-0.17835542797355602	-0.279898250834897	-0.503924814205686	0.13881270779097898	0.872385708440104	0.7133264745217759	0.11086108379413198	0.858980684043909	0.7804319758326659	0.615924550038486	0.9890031552106301	0.9609288430731786	0.41383547366927725	0.9955552240662536	0.9008503691682325	0.8733898715974734
C1RL-AS1	2.9645999589545298	4.62106923714679	-0.0697979414196252	0.0461674216535483	0.353775230341582	0.0615981182218288	-2.1885852159507797	-1.15587898536145	5.93195509624342	-0.314485272258695	0.130667822781919	1.22074896904894	0.221439648775633	-2.32908397280816	-2.19221060121982	1.09654529371202e-05	0.7541134805942321	0.896574697982025	0.22647588460377302	0.8254476964566021	0.0260904227642534	0.0322769088118615	0.9749446475329634	0.986071467690179	0.5665578452620395	0.9955552240662536	0.34097149542462246	0.4586100905184182
ZNF316	2.7986681805713998	3.6636396280464703	0.269957540160777	-0.0885989536820094	0.0959641696190907	0.105186907924884	-1.33262620482694	-0.0476367009001891	7.395083567280519	1.71290142573956	-0.372951894602733	0.453852883167442	0.531277034413753	-2.09535821049059	-0.12839800823957	2.54585017849699e-10	0.0912211233157267	0.710327509099336	0.651359046842768	0.596932981257631	0.0398109600416768	0.898207515612475	0.7690602753556784	0.9608802962445148	0.8709990684380126	0.981669206901287	0.3846448146116693	0.9693838474948101
SRRM2-AS1	1.34091840590915	2.70846017577658	0.431829893995324	0.18985232010560396	0.7301343396573009	0.007444415681398709	-2.34536878022505	-0.867197346707737	2.118269114918	1.3595808713481798	0.346385935912179	1.7144481023915	0.0181956084576197	-1.6294960028206	-1.1197113916319699	0.0411055325438982	0.178537498509036	0.730117685199694	0.0909834134633671	0.9855353399075849	0.10858656529264599	0.266736035098692	0.8482776166525474	0.9622950759500647	0.37915914790176536	0.9993053441085705	0.4659478245769771	0.7358067884681808
C21orf62	1.54974057821697	3.2530319926581903	0.18669872067231197	0.251623572133982	0.9731412926149219	-0.519663056606696	-2.3035369913773103	-0.956179746672803	2.17144344569907	0.529730589916789	0.38448088600673497	1.95004851106082	-1.10489134360155	-1.4175586509411102	-1.07865416480161	0.0345889960533487	0.5980788943283629	0.701807550473229	0.0553185414659151	0.27310537506833604	0.160860989078109	0.284523306853301	0.95564925470051	0.9599842380610802	0.3128615635849385	0.9554100977762306	0.5130231526335949	0.7436155553637027
C21orf62-AS1	2.2599114520979304	3.33507569587578	-0.282360972541423	0.0008317294357648929	-0.52932323430823	0.127862488852343	-1.1007438851440001	-1.12586273077635	3.82238594770751	-1.39080884627669	0.00243880304592911	-1.9690830044627199	0.48509274630085797	-1.15002491199178	-2.2205697794187595	0.00038813527982146	0.16896372549428001	0.998061195859253	0.0530712681882066	0.629162393506775	0.25427687785778896	0.0296749823699821	0.8442700439470681	0.9994899664415606	0.30694220189180654	0.981669206901287	0.5874975454483369	0.45352331546576413
RNPS1	7.095781544847619	7.097431559576759	0.11177378602336199	0.0116225488797761	-0.19417654068745002	0.0987279949658278	0.0334730821123545	0.08920479095178802	17.0038853154525	1.10908147911812	0.0711819580232491	-1.49997900623779	0.7951626512374771	0.0699955891141667	0.361355260912275	2.5131470451457298e-17	0.271306794780361	0.9434643231191009	0.138211400025419	0.429245742940132	0.9444867697633709	0.718960854435022	0.880297344643718	0.9920685933863735	0.45489166945919557	0.9671627632589394	0.9760055990504449	0.9132565372943631
NYNRIN	1.1631637782964699	2.75650719793342	-0.299200235159591	0.132539452936657	0.9855471333798571	-0.740546061627105	-2.30430995769377	-0.6891171446866079	1.99984835432096	-0.8981480877204859	0.21746756251503402	2.27775015829895	-1.7083838712660602	-1.52547689363545	-0.9023205092637271	0.0522894761707943	0.372409621703095	0.828485791922825	0.0259204785262756	0.0921259617840683	0.13207720995553	0.370037970133433	0.9199403513938311	0.9778070381282321	0.22873633286661782	0.8728839782221659	0.4882723451691524	0.7848300164439104
DNAJC19	6.083717744454219	6.17042506288885	-0.00183211345284262	0.285477404172907	-0.503619307267926	0.0370181830255116	-0.10729964324677901	0.19811288131125604	13.142123280338	-0.013780736595303001	1.38854351825905	-2.9043288193969	0.22608773832211604	-0.187743575547794	0.6344400431436751	3.56771047172883e-09	0.989049684292141	0.173669572368263	0.00501306238304592	0.8218960385587479	0.852617628371624	0.5287332738592629	0.9981540420567211	0.7449204901749074	0.12721067472233138	0.9955552240662536	0.932998063892985	0.8374194797462238
CTA-373H7.7	1.19110080982853	1.0614551278462299	-0.604605871082957	1.14045068993347	0.177192462352571	0.20294697665946104	-1.2498458164250401	-0.192813888136402	0.690408984959632	-1.7656629176806298	1.94799006662964	0.415524465614516	0.456994163257265	-0.7857409776932509	-0.24243752523158799	0.49337893752775	0.0821634026375387	0.0556069043890093	0.679113818922396	0.6491568648514849	0.43471029403277	0.8091827287406871	0.7597891738221998	0.5521312625341533	0.8820433959454285	0.9830290416279005	0.7085566008435004	0.9408553757788818
DOK6	0.9582563124127741	3.51993050988713	0.14851036301981102	0.294896733012776	1.28327085571522	-0.926377147000331	-3.77967889370599	-1.30021932961939	2.42832016167359	0.3921637285389	0.42681566781626	2.57839468937614	-1.8736887331054	-2.30949761082281	-1.4971806968294499	0.0210627319439972	0.6961739206414661	0.670930129806567	0.0120666748219615	0.0652084806508598	0.0247545149844639	0.13896467025000198	0.9708795536512167	0.9540308900809729	0.1696370328334558	0.8697516576455974	0.3374419713116913	0.6429801668191238
HN1L	3.7181582308395296	4.710882446123089	-0.0679522688832554	0.0528688208770258	0.0149259178476483	-0.14038035970799898	-0.9445857501973091	-1.3496877410533101	8.72149011167811	-0.474641907549534	0.22798429419574898	0.0788552459922758	-0.7772808121546669	-1.4842495737542298	-3.78125806870502	1.62619900185953e-07	0.636541266098042	0.8205171753507909	0.9373773988710359	0.439763845870461	0.147833689739282	0.000361627923315228	0.9618468882547666	0.9772294790782133	0.9785552947387554	0.9675142632393059	0.49961601389156496	0.15459593721725995
SERPINB11	1.0746677367972701	2.63179135407738	-0.7015807297180021	0.12377234783948401	0.904617120155102	-0.10404381911549698	-2.133565433777	-1.3075625567629099	1.47260613425693	-1.78875130710835	0.164969772104513	1.74624460724294	-0.202057528038776	-1.14571044244243	-1.44724325206206	0.148154916533798	0.0784164504665349	0.869463763578317	0.0854667065578428	0.8404914692068242	0.255879803457502	0.15251014076707	0.7550158143872889	0.9822852112972859	0.3706520231724457	0.9955552240662536	0.5890923941226007	0.6547088051339491
SERPINB4	1.1926245036168701	3.59505672425179	0.479789057556002	-0.5955916662295949	1.57995877770283	-0.688743389434495	-3.24499174039491	-0.5613643799148261	2.0747598204945903	1.26517633950894	-0.8046162794438891	3.08660386402121	-1.37155219781746	-1.7671489883326799	-0.665953271843831	0.0436964972398708	0.210365053561281	0.423849637595217	0.00295404161533656	0.17478285223512302	0.0816639053307579	0.507716532531606	0.8658780888762008	0.889148336024531	0.10669595164736644	0.9307528396302047	0.44072343175902157	0.8305054852745593
SERPINB5	1.07121769036702	2.85453826941689	-0.273174047078433	-0.139906732743668	0.98512982119102	-0.543657296019101	-2.1348854718843002	-1.4267949071457902	1.70585675919824	-0.7556839179893209	-0.20225654960140002	2.05863466624633	-1.13934683257543	-1.2528543420931002	-1.72568604612735	0.0954745303847198	0.45263449843701103	0.840334462042381	0.0435427392642411	0.258693897138869	0.21449133034354298	0.089084297486495	0.93358099485617	0.9788888904260877	0.2837393876720797	0.9550076128052852	0.5539816478535448	0.5797071197958386
ZDHHC11B	1.42666374462743	2.53561858420334	-0.344179856679817	-1.04878826659295	0.715210920538558	-0.231056616845872	-0.619817492099479	-0.7738204641560501	1.94091697612598	-1.01553402534664	-1.79090047981424	1.57830500947702	-0.532777497166889	-0.4129393671121	-0.9481369864177759	0.0638989863523986	0.31346654253347	0.0782599427278399	0.11906945603804302	0.5959045149309979	0.6816201446892629	0.346543396366143	0.8962232275240113	0.6132487365486029	0.4266480095428881	0.981669206901287	0.851126493044037	0.7769963388803819
TMEM191C	2.97256190953298	3.1877894763602597	0.23977459205263102	0.12565455175795098	0.7183703686738672	0.23588611384771102	-0.9218353119092361	-0.0144490758020746	3.2259916714304704	1.07737547722233	0.34620549353688596	2.4901474838200603	0.8539798640547541	-0.8327940411088909	-0.0251262366552713	0.00228200289758078	0.285201186225695	0.7302444916555451	0.0152241540107397	0.39609409067350104	0.408103804128605	0.980026821534697	0.886895586181743	0.9622950759500647	0.18699100576638783	0.9671627632589394	0.691608572843107	0.9959420666857904
HBA1	2.51425048001497	3.3166782535447203	0.0767663717590518	1.34730006998388	-0.101026777427765	0.21000647115156199	-2.05291377444447	-0.9193687464552329	2.13594750125165	0.223428753131783	2.27837931657032	-0.218845489370952	0.46960285750673597	-1.18068675356118	-1.05650973960162	0.0378831315462787	0.823885526007141	0.0258085383131882	0.8274288279844351	0.640126266411692	0.242088761398708	0.294421658543841	0.9851064102321403	0.42847184966555163	0.9397188150454177	0.9823118128830012	0.5777246143473587	0.7482904481554878
ATP10A	2.72336825527099	4.47588713054472	0.273584191116112	-0.26865564416898197	-0.4126595580275711	-0.335850502331603	-1.68385901487972	-0.843636912149269	7.23702253639992	1.3615719595757199	-0.8821495689972649	-1.4962980676484998	-1.31100267925786	-2.10501711130733	-1.7848525599557599	4.93876164735957e-10	0.177762478423912	0.380758798041908	0.13913629544006798	0.19420328287848998	0.0389331070907144	0.0786807081958492	0.8480738402446077	0.8751311084027723	0.45639851705092765	0.939498794241549	0.38364742929890266	0.5616030184556196
ANKUB1	1.22920086861912	2.64809539181272	-0.37445513319894397	-0.320941110035245	1.16031060690445	-0.25654966617771396	-2.11500540683523	-0.18673328312919002	1.7933598749158899	-1.1844169049981002	-0.530479209899205	2.78745330226341	-0.613983956161249	-1.3822189785819199	-0.26417508293974695	0.0795610220664542	0.240610508638497	0.5975307615151509	0.00693985914063671	0.5413225288804221	0.171364390624931	0.79245982811424	0.8711014971056965	0.9378092319697704	0.14165044054960074	0.981669206901287	0.5214112241434733	0.9356944518790232
HCG27	1.76354776249163	3.83112277395509	0.31535239211964694	-0.938632852084187	-0.18457994170239397	-0.24320002308339897	-1.90070323328373	-1.19384639948642	3.5465485653573103	1.13477896195175	-1.9958142036688102	-0.488053227637707	-0.682196250805292	-1.52426182570096	-1.76553425043119	0.0012932864340530301	0.260429943291909	0.0501910523598528	0.627059671359607	0.497417271354539	0.13375089468785198	0.0820555283508642	0.8783731815170895	0.5320450716836359	0.8582916882311422	0.9768651037088407	0.4888132229617773	0.5680767347367522
H1FX-AS1	1.68391048542592	2.33118890315221	-0.265469424103034	0.156865313296858	0.125946022628696	0.0103593246567059	-1.15681133885218	-0.706052938919902	1.7110163988310803	-0.807532755896713	0.28225503471198304	0.294209608340326	0.0244589544125712	-0.7622207885549341	-0.8806562451050699	0.09418346370074698	0.42223295845646797	0.778592904161091	0.7694944511284371	0.9805574415857751	0.448800722185276	0.38156123636251205	0.9288365659390821	0.9703713324020197	0.9171451495887278	0.9993053441085705	0.7175225877656605	0.7880072777341703
RAB12	1.76945363719573	3.4035050945635295	-0.162032518511811	-0.0748576117042698	0.8743245628140519	0.0208500671945125	-2.5534457443922203	-0.611456642602017	2.5868807539191203	-0.49770616047889793	-0.134096805670754	2.06243226148051	0.0493986565089321	-1.7108999713933302	-0.7879308984890291	0.0136909491264358	0.6203074111515829	0.8937223133229201	0.0429511466258617	0.960744328753529	0.0926343821548193	0.43345132347994	0.9608547856623201	0.9855502758644041	0.2823154959339869	0.9992689803346404	0.45247298681032594	0.8091413987076201
HLA-A	11.340297415065901	10.8254894018306	-0.018859931608973	0.42239600532685295	-0.217599148512701	0.0986814205305638	0.5128435068549939	-0.0015922290816320198	21.792894949594803	-0.16126679400498597	2.17299861914737	-1.45140706770931	0.6821597012125671	0.920361512361538	-0.00554288249161469	6.75665875523425e-25	0.8723689664729001	0.0332178167375862	0.15128515371437803	0.497437295976691	0.361014209027052	0.995593437294244	0.9890031552106301	0.46432534022838473	0.47355976485487955	0.9768651037088407	0.6626842706604574	0.9992058351441646
HACD2	4.09644564547948	4.406198985747549	-0.12778049653726598	0.211195167158285	0.4061323701762021	0.450551744166044	-0.7567121570730749	-0.562448744041147	7.7053878496727	-0.807933902679418	0.864264560642863	2.0284121274573303	2.3658478427515	-1.09458986301357	-1.4426145033986002	1.11040670481056e-06	0.422056551806023	0.39191085583604796	0.0465773029889011	0.0210879307886673	0.28402012725903003	0.155013679263954	0.9287175196303536	0.8812840548388046	0.29021242631546074	0.8097928539893348	0.6099272404877811	0.6558267921195187
CFAP44	2.26062693581311	3.59354446868393	-0.418437747910242	-0.48454305311012896	0.445594134192567	0.0519848055842577	-1.4210523755507498	-0.341680329229207	3.20379709634619	-1.54820671404886	-1.03533905347137	1.2332182167273702	0.148319997931515	-1.11597026431441	-0.529585470040576	0.002715718109614	0.126278707622813	0.304152846741857	0.221708637011512	0.8825231081522259	0.26908992849816604	0.5981046085894439	0.8060677355102	0.847537674729601	0.5624952066612544	0.9974249101229452	0.5995691401264499	0.8660109065943684
LNP1	1.29485804516408	1.58031777079748	0.0803891463842046	0.14333584154353698	1.38697083058108	0.38637205319743606	-1.52750445493796	-0.38273512800690995	1.2608113516643	0.2769470762613	0.290556371762438	3.6979831399883505	1.03546935097431	-1.12396799868855	-0.539323814499797	0.21353673378185897	0.782694607888503	0.7722714904465	0.00044122524255656604	0.304132782067882	0.26501704825718003	0.5914187104398921	0.9780311141201166	0.9700936593107022	0.06381753545156589	0.9597024446406195	0.5958398663073701	0.8632162616943513
VGLL3	0.877130969030838	2.17237143354606	-0.130258618111409	0.304579122157701	1.03924469031017	-0.5968359698823559	-2.3415348462149703	-0.687090217463053	1.3861018012556399	-0.34512215589751	0.454471372622596	2.15389882992925	-1.2160967423273301	-1.3730695284412	-0.7842800835749109	0.17236919992591399	0.7310987657999821	0.650918050118301	0.0348278684989756	0.22814132496812198	0.174366414425577	0.43557782298351705	0.9744084188248854	0.9505885482002959	0.25908329720409434	0.9456056541568411	0.5237934360824538	0.8091553102276262
ZCWPW2	1.1807223930155901	2.7875942784907	-0.104305845319908	-0.40552030162687397	0.9738282388167719	-0.36395001245418196	-2.1477546641814897	-0.669144753954892	2.29136330452402	-0.35048391030346604	-0.777365581962196	2.51151530228229	-0.945516027661652	-1.58865639770216	-0.9493850752534241	0.0272669017712422	0.727089597420546	0.43960285986659103	0.0144055075861158	0.34771596132517196	0.11726851767852	0.345738317817524	0.9736282001481079	0.8917346642389165	0.1813627895829959	0.9606932742676842	0.475329103951517	0.776377776118108
ANKRD28	6.182813641426389	6.22974706039681	-0.255266443410095	-0.762157253747702	0.37241802836097293	0.360592877833633	0.597664364775342	0.45401367282749494	4.87934460820728	-0.9833446841118578	-1.76457895231663	1.08997716877718	1.1177319874648999	0.42672882381200394	0.6786184417411829	1.04764493532092e-05	0.32907207958974105	0.0821529624449292	0.27965689892249	0.267661223424365	0.670931829194197	0.49968268159731605	0.904366907020098	0.6180511579702815	0.6194472761106968	0.9554100977762306	0.8454586998561546	0.8271155982498816
COLQ	1.90358239113679	1.75446978588119	0.592182732220417	0.613209267646781	-0.420028675761248	-0.6803531112306839	-0.24345434011722303	-0.609896481814876	1.3231082936983	1.94926105377475	1.20695716761197	-1.0335763430101	-1.7096612606097201	-0.167219976828693	-0.775050963721805	0.19234393260323202	0.0555436963926303	0.2315977819444	0.30505499857621504	0.0918749980613352	0.867706667828362	0.440961834668521	0.7108320841559383	0.7961036182506743	0.6441153624800522	0.8728839782221659	0.9413873894568922	0.8102199899174473
METTL6	3.20277496705135	3.9037473632495803	0.0852027314596564	-0.250222908130519	0.21831303069298996	-0.18242578531077802	-0.651676819049709	-0.7978418625531559	5.751437211466769	0.43489796601371705	-0.818972391635649	0.84160824296647	-0.739396027252174	-0.784439632486178	-1.66718826301521	5.8224301154446104e-05	0.6651291482823231	0.418447166694532	0.403220621920859	0.462659747127306	0.44025942342249297	0.101325616888472	0.9663069366090661	0.8869188546583858	0.7207523335770354	0.9694416110265967	0.712021072559076	0.6074800326893588
THUMPD3-AS1	6.42690538401872	6.0898889456633	-0.24095589356885802	-0.3714976445841529	0.406682720563761	0.11149379388608802	0.505272051626073	0.0630127348286654	8.6155417720293	-1.8779097038188701	-1.6437045387240201	2.32135529175851	0.653828230239522	0.780400858501966	0.204748465637063	7.42043151582347e-10	0.0649800892212091	0.10509541949641699	0.0234474090007032	0.5155356245296989	0.437918882048489	0.838413412331361	0.7174464907155621	0.6592329895988752	0.21836261241246105	0.9781673220359961	0.7106853154121451	0.9509309761795008
GPX3	3.02186628406201	3.79094673804744	-0.27242067846886503	1.3282776923763702	-0.22164873560429502	-0.751435174809106	-1.2107629168658898	-1.1721376168770001	2.3636711585942303	-0.65870783969298	1.94329809188632	-0.403496048140269	-1.4051522351378603	-0.639025901516675	-1.1031377136597	0.0264227567002029	0.512276127853763	0.0567542928484673	0.687837940194572	0.16454966837948998	0.5264630979991489	0.274217460649233	0.9497306734948606	0.5559825378344442	0.8856065756075904	0.9278845268329696	0.7612525763382517	0.7383517983369433
C11orf31	7.48455857346665	7.32059550518196	0.0757201126297395	-0.16429916683353502	-0.0610267807403404	0.133356738530766	0.134899609099533	0.5230633989528289	18.247383718796698	0.7140745695819691	-0.970854453624696	-0.44849062003001294	1.0236203232119099	0.28596654772186403	2.0983761770567098	3.02290453991293e-17	0.477595721384826	0.33562222751131	0.655209664501546	0.309666818687808	0.7762676426868291	0.0398374770394544	0.9386515007700962	0.8584350641329007	0.8730456049072548	0.9599991459081347	0.8985355035386198	0.48452372821189327
STK38L	3.69999463178814	3.21593795816283	-0.19260989412685897	-0.0313733616933498	-0.277040587764183	-0.13154151045410498	0.829892786651831	0.25689598515585105	4.1280863277240805	-1.0805899416054598	-0.107623244540883	-1.17354340521777	-0.5793644710746271	0.9325632322940379	0.563118280449569	0.000197569827971051	0.28372289879365997	0.9146091945894921	0.244648803575118	0.564230573555163	0.35525305574820504	0.5752062090500629	0.8856941535316373	0.988068412127848	0.5854283291855628	0.981669206901287	0.6590581531630453	0.8588946534175969
SACM1L	5.154417804115191	5.03009640746014	-0.350731216363744	0.234776231555487	-0.126139678918746	-0.0024966451955199397	0.364917501417294	-0.35155269645754805	9.68399586499759	-2.25993396605434	1.01881723178824	-0.635976365558625	-0.0132222329102115	0.5625475884338779	-0.931287209185101	1.02970850277903e-06	0.02850766636373	0.317417142129889	0.5272420264422439	0.9894990017336379	0.580573467488921	0.35705593630733706	0.6399276934236972	0.8547047394024392	0.802200176662989	0.9993053441085705	0.7982224576259315	0.7816562926850322
TSN	5.3701771001648195	5.5048570577038	0.11953007371497698	-0.0660724806244133	-0.598631166648263	-0.232813630746774	0.162782906779111	0.245578799753293	14.7196809192119	1.05168355537714	-0.388804499032264	-3.9190705212451404	-1.6347213327777	0.345027748816403	0.919245557022712	7.104006329834889e-08	0.29944333847378196	0.701869454123929	0.00023941735804339502	0.108357388229324	0.73413798955119	0.36356731005712395	0.8922032788916415	0.9599842380610802	0.05408493201569018	0.8920316660274792	0.8766664863286798	0.7836555884844731
SLC48A1	2.4212276992855	3.5277612024899705	-0.0034943750744099995	-0.531900733208088	0.32366050019500897	-0.385804266638742	-1.0061446484045502	-0.46420583352961897	4.05319650766088	-0.0152344056266024	-1.4354508025257	1.0692982147903	-1.31989761783534	-0.9846771720344109	-0.8303416741954031	0.000349652368398571	0.9878891485545741	0.15627118187593303	0.28867342653253303	0.19132920035231699	0.32998266568175605	0.409408776384557	0.9981540420567211	0.7289281932617666	0.6270549095745495	0.9380257867740156	0.64259562505912	0.800492087100038
IGKC	4.1581604056268295	7.67437473193058	0.32979553997603195	-0.288894496076195	0.39376199498653797	-1.46003988313464	-1.8755949200001298	-5.13927655722104	2.76427029014518	0.5709457308460121	-0.284982745423488	0.483368001156086	-1.88357820436068	-0.605094460122925	-2.9984604313305496	0.00794156591360332	0.569981303452098	0.776517224006377	0.6303942296440279	0.063903087575002	0.5471767244679171	0.00377161739917941	0.9544009495693063	0.9702412970015474	0.8599917811011687	0.8697516576455974	0.7757046600553835	0.26435280992466426
IGKV4-1	1.3690292666948198	3.2159521525657797	0.137507665602322	-0.23970982801454502	1.70855827736835	-1.00710664496535	-2.7179218773548297	-0.808155352117957	1.6987663190324098	0.26068906750634396	-0.27793398177752504	2.53719389390048	-1.5018121908392799	-1.2163069229813401	-0.64829308479297	0.10254155156244801	0.795109359581017	0.782192050980904	0.0134935145683551	0.137873764298349	0.23107164409008998	0.519219543376924	0.9795647035864221	0.9716340250210724	0.17628623871560695	0.9149966505181505	0.5676978598085097	0.8348086891528269
IGLV4-69	0.786602434970957	3.03214645815126	0.010126246949773002	0.604927821983455	1.3550254449228	-0.8318672249160741	-3.7521957434191098	-0.9499756135439041	1.67208254867984	0.0216124825894944	0.722678696499203	2.2286100806333398	-1.3691011973818201	-1.85972656698262	-0.894049400847639	0.101652124934755	0.9828211939892461	0.472339390236464	0.0291196737705195	0.175419649256573	0.0675994455716675	0.3744036239099221	0.9980612454961727	0.9022344812882189	0.241379622570958	0.9307528396302047	0.42775738143810416	0.7853443876207853
IGLV1-51	1.1628385930228702	2.6858718732840003	-0.787132306901634	0.9269935782351459	1.4109448110719498	-0.838228003838011	-2.8275719050910197	-0.830004321750631	1.5013093629434198	-1.8370499925544899	1.27632907173893	2.60410545557089	-1.5142697324982801	-1.4575959347733403	-0.823339977923727	0.13957931292859801	0.0707178754130821	0.20615571212559303	0.011326302955236	0.134612664136765	0.14957806213275102	0.4131839692730229	0.7333882093041331	0.7768698358503616	0.1668043106850808	0.9128363342514122	0.5020984226008601	0.8019008986431246
IGLV1-47	0.9037388445768191	3.53618888282669	-0.591535274464838	0.581746648476926	2.24428403650782	-0.314288952273612	-4.5940411665007	-1.0976865410430798	1.9094436571797202	-1.22568197952319	0.6884010277554541	3.6773753830100797	-0.505925826028809	-2.2307204882387404	-1.01835338077395	0.0630124363902428	0.224596381988798	0.49352212413671204	0.000464211903987224	0.614525920281121	0.0293397172502625	0.31206756039477196	0.8698027447939843	0.9091775913235463	0.06436235317444484	0.981669206901287	0.35304006918025005	0.758963298747715
IGLV1-44	1.1834231820160601	3.86437496194332	-0.40210393352409496	0.20094854798026104	2.2279571449096602	-0.28130251374498105	-4.37028323981149	-1.2577048688366599	2.36231967373899	-0.93176785997338	0.271135202439642	4.03874634552295	-0.507632375625242	-2.3552548579428	-1.25879541523002	0.0234482454560958	0.35476310148692203	0.787122573159424	0.000137406841668568	0.613330116188929	0.0220154094656574	0.21239213906370397	0.9177683866000554	0.9716340250210724	0.047327818419070314	0.981669206901287	0.3292083193894133	0.7003889051190066
IGLV1-40	0.9721901113858171	2.39542328155189	-0.7095810702924129	1.2985577904338301	1.40550729315294	-0.256705447747057	-3.368565518089	-0.845274958641545	1.15353780226065	-1.3479213694323602	1.41680242504321	2.1416290319254396	-0.378394663254831	-1.4669347647451	-0.7076223669965529	0.254908675251011	0.18223725663177698	0.16104147425243803	0.0358096789916719	0.706306575169801	0.147330174266897	0.48156597258579403	0.8483873682212562	0.7317473542205555	0.26193486676893085	0.9868414155118691	0.4990898636508803	0.8206604635175982
IGLV3-25	1.02024505345975	3.84697010095012	0.20568012277481698	-0.8699222925732399	1.26891608055757	-0.950541909347958	-3.3393715583726	-0.9974508067556559	2.2157710930960497	0.4277018535526311	-1.05801945926839	2.0192611823628797	-1.54711091873061	-1.65255971743231	-0.901892026027559	0.0349941096148255	0.6702016130794449	0.29478147472474	0.0474104573428727	0.12648176482957	0.105233655412095	0.37047059990100606	0.9674308204699844	0.8411699081558436	0.29256092161459935	0.9099585104778161	0.46272741622632635	0.7848300164439104
IGLV2-23	0.95260771879651	2.3703512059903598	-0.45838557832054294	0.447756970887924	1.96772343400401	-0.305830930992355	-2.9673694017692296	-0.586368628095079	1.21557308842473	-0.9674401909451079	0.549493808054151	3.32500814280466	-0.497827738442092	-1.39807485351962	-0.5399271496342261	0.23011016326720998	0.33684544259711796	0.584447501968599	0.00143137891570476	0.6202092252003011	0.166751013745053	0.5910008779357729	0.907889905703966	0.9341565474610232	0.09028246521596826	0.981669206901287	0.5171824668465006	0.8631966889467159
IGLV3-21	0.933480034631317	3.20785520078018	-0.45063631505114704	1.4237294147771	1.4725399472332799	-0.437384202417182	-4.54246966913943	-1.28732352760967	1.66401832006724	-0.920228485196343	1.65019732150307	2.39644444033227	-0.688472929158338	-2.14327297932503	-1.1651096956148401	0.103122637130441	0.3607718893669461	0.103447828137977	0.0193154168613266	0.493481261406303	0.035861849938959	0.247994934783277	0.9199403513938311	0.6567912850839381	0.20142251351644624	0.9768651037088407	0.3731669172147255	0.725574093970578
IGLV3-19	0.7458471727445501	3.2395737756606096	0.137395538063525	0.344808254867827	0.61647329102238	-1.03167831697825	-3.4710634992069	-1.08077004984514	1.94276716838701	0.325965953523385	0.45810589543591107	1.1271142488303703	-1.88184340089348	-1.8883813349269098	-1.12538230801376	0.0582242137419279	0.745468822925645	0.6483176190668121	0.263647324294039	0.0640950151859809	0.0634564846890898	0.26433268540560895	0.9744084188248854	0.9497590778435077	0.6039973227719979	0.8697516576455974	0.4223786282448006	0.7343104744390473
IGLV2-14	1.61358454435321	3.73210154133644	-0.266168548162495	0.8587417075372159	1.1267974674910701	-0.591683435028554	-3.72271328502706	-1.09504122262123	2.00961010591714	-0.6406176612656259	1.26753664223792	2.18343656987638	-1.1110605517336298	-1.87706662325686	-1.06545106989454	0.0498693127440331	0.524013402551729	0.20933405905471	0.0325435356545676	0.27052406899438103	0.0647608170469546	0.29046087410526505	0.9530280557610491	0.7800608606528131	0.2518074478249348	0.9554100977762306	0.4238050517671099	0.7460390208638829
IGLV2-11	0.8586521498850571	2.8502869509320896	0.0691400819908579	0.580311845023611	1.33433077644975	-0.584508855315664	-3.5855697473745205	-0.8673727810243701	1.6402172182160901	0.160598333251066	0.761674207349789	2.41485950144819	-1.03968696449178	-1.8875297998028702	-0.8788755102735331	0.107590694119364	0.872897582312672	0.448851436065223	0.0184440937776192	0.302149577416444	0.0634766709096446	0.382537050329655	0.9890031552106301	0.8946197924139581	0.19796846942924334	0.9595750041530461	0.4223786282448006	0.7880863584199423
IGLV3-10	0.7347011386549541	1.8111860058973	-0.790555225252452	0.767122657126389	1.2949195154021	-0.269778801217891	-2.4518739555385403	-0.604812458938718	0.97605753541997	-1.75775690837958	0.975407604202201	2.3322894556056095	-0.4674985402636129	-1.23404263512673	-0.6052096683654821	0.334036919333313	0.0834461730639917	0.332794518600748	0.022705177010262995	0.641645878510791	0.22145779513823002	0.547057333408312	0.7616056464444575	0.8584350641329007	0.21614259052824117	0.9825247413386569	0.5598284275915506	0.8466121235788692
IGLV3-9	0.859508006557617	1.6526611778626898	-0.334714863366961	0.55969420423878	0.849580770434573	-0.341775009515931	-2.03314646085478	-0.470313540712964	0.98995873215279	-0.8681841059156141	0.8508303964164409	1.7992167790563203	-0.6838524707785639	-1.15635032140468	-0.53582688286991	0.32715959244394394	0.388473881496688	0.397870426070111	0.076541260580516	0.4964208363019051	0.25154458736336	0.5938473228578579	0.9227678710038629	0.883666282439385	0.3543249346422743	0.9768651037088407	0.5860589636852672	0.8640580793331645
IGLV3-1	1.0946669742530901	2.29767191799386	0.0824289942489255	0.350305750851229	1.70667445521259	-0.386959270980677	-2.69413931003686	-0.573449843987728	1.34062907268597	0.19028920273600197	0.467707723964507	3.0911634671111203	-0.690548213026926	-1.4023631330255701	-0.566996498815204	0.187618144156387	0.8496572014424449	0.641480723825988	0.00288156659495515	0.492170022933601	0.165996314014875	0.572557977656027	0.9868858550741421	0.9471599897464953	0.10506135907811395	0.9761122394468318	0.5171147458791829	0.8577345129529931
IGLC2	2.9039435020835094	6.32185586712662	0.6078919873359571	-0.7282844559609408	0.836880081349307	-1.3676525256961798	-2.34650589991773	-3.88181679472314	2.44441169273747	1.0331399079831198	-0.6749899106933249	1.02559685453997	-1.72920039437079	-0.801064226420404	-2.4111907628940696	0.0186972298958571	0.305256616878064	0.501948552632661	0.308682909310799	0.0882549945773769	0.42622485850961	0.018582406361751	0.8924947348075134	0.9136182404512297	0.6474011957336054	0.8727658659370002	0.7037783945430355	0.3878849381632196
IGLC3	2.4557747579794	5.799821223984869	0.5360244530000841	-0.690018772079383	1.9015999078827	-0.8849451425913629	-3.1859562721693098	-3.06253440682293	2.53383160745704	0.962388800619876	-0.6843841237881351	2.48485328997593	-1.1955678205268898	-1.21571188472944	-2.08675212081355	0.0155385854656558	0.33928585586413	0.496092468041931	0.0153900139959674	0.235958051393958	0.22915023842116897	0.0406803480597015	0.909712076456529	0.9104296545630001	0.18771989794438465	0.9456056541568411	0.5648182098378746	0.48514968693705635
IGLC7	0.8758948518739841	3.87040352448633	-0.41623799124144395	-0.11814636786154499	0.9917965521989709	0.10570680577300802	-4.16961987639644	-1.3711340598581103	1.9758188798004401	-0.7800247564741128	-0.124971883103325	1.41896827695925	0.155448573212389	-1.85410783319747	-1.13575248083419	0.058257905432304004	0.438066582049945	0.9009610072055849	0.160410159197653	0.876923129828427	0.0698003174953685	0.260143854272769	0.9317806449698647	0.9866811817194499	0.4855621207103847	0.995856476391639	0.4315690567928778	0.7331530374697016
TRGC1	5.0321804255822	4.02108452495515	-0.5646527104426899	0.8339921729297769	-0.616944018815187	0.368103589621038	1.0000048231202	0.8038865762633559	2.7895365725237	-1.8963492637647301	1.6448537924828899	-1.50952914781255	0.9474884514548929	0.63801614691093	1.06152256124069	0.00742403753113895	0.0623791560035665	0.104647475168966	0.135943579803553	0.346783496233735	0.525592178044259	0.29223844740624105	0.7174464907155621	0.6592329895988752	0.4528914229156196	0.9606932742676842	0.7607320248378769	0.74648127893478
TRGV10	3.83929521581445	3.80612131059044	-0.0844136586303485	1.2117425461295501	-0.23103127920934197	-0.171007930828823	-0.966028842479805	-0.21769228643811497	2.7786282028184996	-0.323377535117847	2.99705706403449	-0.751353257444068	-0.5547817193038311	-0.650900526773902	-0.298413888772507	0.007584166460812371	0.7474478127417339	0.00383283833373396	0.455136200464726	0.5809175322726391	0.517297335551389	0.7662997640541999	0.9744084188248854	0.21376068808132326	0.7552044245791041	0.981669206901287	0.7564091205829812	0.9280259182242789
TRGV9	3.4977268320574098	3.21145221326983	-0.559973317819467	0.93617279179786	-0.00975323717603133	-0.7643965437525709	-0.222950696429232	0.620574358043817	2.0092477317196296	-1.6534166878998797	1.7814556173178402	-0.0238725258743006	-1.8585206202278999	-0.125543059029997	0.698186040777103	0.0498658992150608	0.102989573106989	0.0793071436179358	0.981025623768565	0.0674659168939596	0.900481893796902	0.48741703349017407	0.7873111530948864	0.6136923098523787	0.9937460902914641	0.8697516576455974	0.9574769839797018	0.8233287394812621
TRGV8	2.30040470710499	1.85640449333715	-0.108219646207279	1.03042435188757	0.595327234873697	-0.380559702724802	-0.447013213853002	-0.300892340717558	0.986940216662687	-0.273756423777718	1.5878356636303002	1.23077842176665	-0.7670793096705381	-0.219100187277392	-0.287965409704153	0.32857131918966803	0.78514333567372	0.11702831252346199	0.22279155252247698	0.44575466523342	0.827232368096943	0.7742467393896278	0.9780311141201166	0.6845890238100707	0.5632506508609568	0.9687978546446238	0.9217424084138396	0.9304431755787611
TRGV5	3.6760851646490003	2.25736031065256	0.28480014902989503	0.8678543226913551	-0.44515623454277703	-0.0804272808828023	1.07675767402451	-0.415839428995044	1.5910668300151203	0.8969846087582279	1.69206101511759	-1.09147668364151	-0.20255047286167105	0.670475090438855	-0.483019729775808	0.11975857182359802	0.372922262377875	0.0951579022581938	0.27891066251331004	0.840082825822548	0.505381246517718	0.630632564684169	0.9199403513938311	0.6424455918744788	0.6184584867629264	0.9955552240662536	0.7495968951337394	0.8802098847094901
TRGV4	2.66604207091032	2.8689660856664996	-0.25472434118062304	0.996735700312614	0.7367235264881999	-0.19698423879184399	-1.8692593476316899	0.593603852432463	1.4834325234068	-0.636090149474489	1.5942321900814	1.57473941236842	-0.4110194446466339	-0.8845662719716129	0.583469321268969	0.14411830092199698	0.5269303683921839	0.115577995111509	0.12009444067315302	0.682375602180879	0.379549331045914	0.561508020061777	0.9530568324486528	0.6822726619301682	0.4282329568952329	0.9845277555777017	0.6726807266953349	0.8507194751674294
TRGV3	2.8019766597254403	1.28004510014073	0.19372311145241503	0.808270170940305	-0.515976694155026	-0.21276109182699598	1.02199624083203	0.5256602431637609	0.7254095455200559	0.574393842602505	1.56261189049024	-1.302404606866	-0.523571445499651	0.548134827569366	0.555970233441425	0.471612321768867	0.567701856733165	0.12295786779024001	0.197390715922481	0.6023439198788649	0.585370218440255	0.5800805532312591	0.954159388430427	0.6905849777528663	0.5338915848940216	0.981669206901287	0.8005357933714611	0.859730326871059
TRBV6-1	1.64376671021679	2.12097823511857	-0.893035541392577	0.00569161153480862	0.508824257551714	0.8899382810291658	-1.4117542064873	-0.123366280746751	1.0070548012979301	-2.00573011959166	0.00840905683607494	1.0197804485191801	1.67590485395779	-0.6439447267144189	-0.11407325934899401	0.319077231265283	0.0490810646848839	0.993316128258222	0.311611212347592	0.0985100760197822	0.5217462898527401	0.909523404522068	0.6915918837885836	0.9988307004103479	0.6488562519320039	0.8824085134627611	0.7589485255986456	0.9736759318026312
TRBV4-1	1.59051605632337	3.11312991694362	-1.00627379128435	0.5390938928582679	0.617510319753785	-0.160968460539642	-2.7437200829022204	-0.9833346942667909	1.6227391668750801	-2.53833108417734	0.8962418267019351	1.3905328581479197	-0.33504635385841	-1.4222255340561298	-1.0282499071512499	0.111989311874228	0.0135679807427424	0.373417326072184	0.16912919633704201	0.738664587229761	0.15948351530736	0.307594379893199	0.5537648027268154	0.8745146128969689	0.49768610547362846	0.991360137498316	0.5116638108359954	0.7557681599354891
TRBV6-4	1.2543482090667901	2.8956983876578506	0.11107993481239199	-1.26018258705569	0.239931845037641	0.7535426300313051	-1.9882172195305903	-0.329056830950233	1.31241749842327	0.22982778465534698	-1.6815618497230902	0.420536095562454	1.2534532722637	-0.862311139486327	-0.28912084869545696	0.19584697014066801	0.81895332327787	0.0973906180851684	0.675477872822538	0.214446813496955	0.39150554159263	0.773387766903969	0.9839557851993473	0.6479482715996923	0.8810586786994624	0.9456056541568411	0.6808215011424379	0.9304431755787611
TRBV7-3	1.67675505226467	3.79185064957597	-0.0697192881393447	-0.47164190223900104	-1.02276971466601	-1.15279414269408	-1.7150068151023998	-0.8734153645138342	1.73994559701193	-0.145624598588551	-0.631422067148948	-1.76414819414361	-1.9003226630030001	-0.7346248462379509	-0.726240905612527	0.0879202044299045	0.8846651712645259	0.52991093103253	0.0823272738278772	0.0616995082843218	0.46507937380708897	0.47018882149398	0.9896777630123612	0.9212979246035514	0.3665978610463951	0.8697516576455974	0.7276173185819964	0.8200841510635211
TRBV9	2.10958632136538	3.98999347043563	-0.6223053491000489	-0.883107405008136	-0.37651622743873797	0.5577079066280219	-2.0623660783708604	-0.772915336177399	1.84346607321329	-1.3152018346290302	-1.24020751511797	-0.694347200782489	0.994353882491178	-0.8778463030212991	-0.636523217493302	0.0710950636549569	0.193020549085617	0.219221067364255	0.489898466659301	0.32363785840464504	0.38314844998270103	0.526562586212267	0.8531214901227597	0.7882589230809325	0.779487206714571	0.9599991459081347	0.6749097856740972	0.8364954297422441
TRBV10-1	0.9865917667964409	0.976742827219246	-0.3778160756893761	1.73337588535934	-0.16741106762356303	0.38707313317296005	-1.8007631441681102	-0.361622574439712	0.5471143839053271	-1.01263083987413	2.7631576319612003	-0.37488708665846704	0.8017959451107649	-1.03294722226161	-0.422880225853872	0.587413543219129	0.31504497090391	0.0074285062805318	0.708973272577241	0.42557753793475206	0.305274215887083	0.67377267608025	0.8962232275240113	0.2753301532295878	0.8941260650358512	0.9671627632589394	0.625217431847429	0.8979357018423145
TRBV11-1	0.9353322877574201	2.0641210613292	-0.927693244539414	-0.154735197703266	0.44064225301911697	0.0571001583884254	-1.7772852852041798	-0.464368321151099	1.070960373719	-2.04108025045825	-0.21156579077988397	0.806494653533484	0.0983797925875788	-0.8678042572038319	-0.45225929087022	0.289472135295409	0.0452796343341579	0.833083699722014	0.422837745707757	0.921922961329293	0.388538840574698	0.652532824792473	0.6857265122684809	0.9784190744881076	0.7368062620519	0.998994108147903	0.6785761185252613	0.8911598343736054
TRBV6-5	1.7340559185414601	2.64376530707066	-0.63812292533571	-0.476361143453104	0.0536132195353497	0.5479425388870379	-1.47499254701332	-0.32171094367472	1.13658873578744	-1.3423211335461398	-0.695226985483257	0.10440470679133698	0.9883878504269291	-0.614306589687214	-0.270994365658197	0.26158222816014104	0.18420396001992398	0.48938378228305696	0.9171712785345342	0.326608338216698	0.541033582827435	0.787238385711198	0.8495351946978215	0.9069615584903657	0.9717889863603995	0.9599991459081347	0.7717220276526994	0.934448583774375
TRBV6-6	1.4012970803719198	2.34033257907807	-0.601185009639018	0.669620919452285	-0.228540698837304	-0.5654460035901689	-1.68381067314116	-0.47948293587646096	1.09440295715707	-1.3311939351926898	0.9560548903064141	-0.43784941234928704	-1.00407779435927	-0.7674213225698671	-0.441946880120562	0.279487654231922	0.18780798635687002	0.342548197713833	0.662945353382708	0.31902299561234104	0.44545027420097605	0.659967920335192	0.8512900327127378	0.8611265538738794	0.8768244873418528	0.9599991459081347	0.7152833527052461	0.893372917143481
TRBV5-5	0.9774594864704159	0.9935175701844521	-0.931106957274708	1.1513752705598999	0.40724893941417895	0.393086968511294	-1.49891438340592	-0.27320357261159	0.490328963507808	-2.00982515691111	1.5063314911537	0.7346150516226301	0.6655747716696739	-0.70429024680828	-0.25704564507520494	0.626114649908287	0.0485905374756479	0.136675692744446	0.46517453381738594	0.507970538958852	0.4836295370278189	0.7979304694856151	0.6915918837885836	0.7064528509818911	0.7604519718092936	0.9781673220359961	0.7363041482468481	0.9356944518790232
TRBV7-6	1.5848964892846298	2.3255074475983597	-0.5557106624047871	0.627021147418694	0.0419202228324287	0.408601372835883	-1.6722812152558402	-0.289188809745125	0.9902672996440519	-1.13937856581645	0.836365049350834	0.0748988365512717	0.6797277592341371	-0.705295379263287	-0.247234698192163	0.32765677180761	0.258786678680772	0.40601063438581	0.940526804306691	0.49908154916123904	0.48300858538173896	0.8054973279349649	0.8768488966020389	0.8866898911874012	0.9795430410962965	0.9768651037088407	0.7359629072761749	0.9389232656910633
TRBV5-6	1.35270785435656	1.96482791498691	-0.742562463630821	0.0301669626837864	0.360179810308532	0.260540877227046	-1.5304979539839598	-0.4665963100320821	0.897353058749823	-1.51215781681963	0.0400621911011704	0.646022144867473	0.43430157265343605	-0.658313857825182	-0.39925283476036294	0.373880646517856	0.13531790755006098	0.96816311440209	0.520510716532096	0.665471243362731	0.5125420617362599	0.690969361647201	0.8211918758657092	0.9970341267886943	0.798133761590834	0.9835969910170518	0.7544015235387376	0.9045263900611286
TRBV5-1	2.16237849284718	3.6572267430662797	-0.65922715103721	0.311138633525204	-0.8336490778909591	-0.006191280320731371	-2.2972905304491698	-0.996524791941234	1.58784686821996	-1.46197186894672	0.47732934859393106	-1.7114352345763302	-0.011798441472722	-0.9707227611584179	-0.837901797468638	0.119201288119254	0.14860717142954097	0.634724834533931	0.0917992955867192	0.990622477793955	0.33507923646818893	0.40509435837599106	0.829849190239708	0.9451558014754828	0.3802937171142957	0.9993053441085705	0.6465113818735969	0.7983466004548683
TRBV4-2	1.79597525247976	0.9743221915558019	-0.0963264062709817	1.41959556103468	0.849117882626565	1.03531504951198	-1.65046030360629	-0.159036057140569	0.42315173831922703	-0.21473418343354397	2.05474714380972	1.71780934222066	1.99843268636797	-0.6928870465444461	-0.134528635930373	0.6741341800956021	0.8306526649719169	0.0439033072766346	0.0906169332401527	0.0498411918952302	0.490706298989181	0.8933918515521021	0.9859785974734792	0.5118726507480352	0.37840053258285966	0.8627200637295833	0.7413340474569055	0.9684614075142144
TRBV19	2.10988275435927	4.12940679980027	-0.34826717819033304	-0.56563519417413	-0.34574211593898496	0.0483585069471629	-2.16825180633588	-0.8179902683031859	1.73466636929442	-0.7964350684663349	-0.8976859695808209	-0.726002979584337	0.0942105881612414	-0.9287123019146291	-0.7101206109811009	0.0909022832474188	0.428734353347601	0.372703782258464	0.470484942283372	0.9252343921911469	0.356314796718478	0.48015822079071996	0.9302278901493773	0.8745146128969689	0.7651006620695605	0.998994108147903	0.659958985069718	0.8206604635175982
TRBV20-1	2.54473605713563	3.2363123566317404	-0.823997834411348	-0.6891969723494581	0.09220715569696199	0.547421231895111	-0.768891907093995	0.766408780100808	1.15271743795364	-1.52240114096498	-0.915871265802329	0.158841670675176	0.89042464976678	-0.26122166670963803	0.537289080749608	0.25478076476267003	0.132813230733182	0.363124316060944	0.874289896631037	0.37651715105008104	0.7947000022074391	0.5928646229895379	0.816583316066144	0.8691380673929354	0.9551587640485313	0.9631979645380231	0.9074095796801653	0.8636814547735224
TRBV23-1	1.04571714049258	4.211420877771641	-0.21391980278780104	-0.0324878538167555	1.28599394089469	-0.7200094863490021	-4.38715398790911	-1.31641846323359	2.78973992732042	-0.577913343760287	-0.050221419743487	2.76031857975017	-1.49266822484555	-2.6869899398028703	-1.5789056408182902	0.0076407292270635	0.5652905634264	0.960091798995701	0.00743316588589654	0.140150442591048	0.009089291683749091	0.11897381820433699	0.9537793757425512	0.9961313164898767	0.14400470381826388	0.9171225429214768	0.2515902859944218	0.626645831684483
TRBV24-1	1.40479949791428	2.58660227349169	-0.0760980370192225	-0.115589450161821	0.0698323578742844	-0.0199372543029701	-1.85453804022796	-0.64657193026435	1.23992632041798	-0.158487108753673	-0.14659625849124802	0.117651407627467	-0.0325289514681176	-0.812060321764404	-0.545224495903345	0.22091008176909901	0.8745558249343841	0.883882299943755	0.9066954239643801	0.974145649968193	0.41967134661031996	0.587365963212078	0.9890031552106301	0.9838288075346646	0.96839128214243	0.9993053441085705	0.6993765050712316	0.8615390434036418
TRBC1	8.65228370788021	8.79755863368494	0.21611942306437001	-0.223986953414847	-0.10599798453836301	-0.24845476466523397	0.373311137403246	-0.20897153318024803	13.8957317927018	1.72300271852257	-1.00926332670485	-0.6172571728056079	-1.4947769526277102	0.5927971267480721	-0.677782858316331	8.7560120609551e-18	0.0896933811140623	0.31654235119642604	0.539214411539125	0.139746937228104	0.5552780996335961	0.5002908054206111	0.7681350129643113	0.8540315336157579	0.8087939866741581	0.9171225429214768	0.7807171526914896	0.8272835163814446
TRBV27	2.1196233484363898	3.3775110915665696	0.24933935563898102	0.921921594655005	0.6002473871092329	-0.441607523465331	-2.5150831368104503	-0.634641986539234	1.5244560933256102	0.629057004131681	1.52246529483318	1.30703018125857	-0.923556567578729	-1.1874056299327902	-0.6069307690525239	0.136488414923861	0.531564864322269	0.132805928678675	0.19588590304044898	0.35917658916939504	0.23922469534053198	0.546016062918255	0.9531379776208458	0.7019300744623002	0.5323711724275855	0.9606932742676842	0.5749362253692372	0.8462190067536695
TRBV28	2.62338449213053	2.4761959840010097	-0.00871211538955177	0.6127930919851279	-0.45721592410930395	0.32116871177595696	-0.426251012932692	-0.566539159753525	1.5830494538448	-0.0226727769291469	0.9951081024245719	-0.919760008006877	0.6681803750724841	-0.23497329304688896	-0.573442590314156	0.1227889164762	0.9819770007144301	0.323256575516208	0.360904551907567	0.506254223335552	0.8152200921686509	0.568281689900807	0.9979570365179881	0.8574185571581777	0.6890327477668828	0.9781673220359961	0.9160511987788797	0.8550556509698479
TRBC2	9.13886440501454	9.06760773258498	0.0480843637660914	0.39903285804761296	-0.289267399884007	-0.0273630288889226	-0.0711825018582225	0.0728187033548198	15.693974172272698	0.40879514699713393	1.92989797259092	-1.82443327225095	-0.17855076168265	-0.12363581421617599	0.258272244161716	2.17855420562714e-19	0.6840544805703791	0.0579402900165105	0.0726934274709753	0.858841016343524	0.9019673229308329	0.7970084857669741	0.9695999894763079	0.5611134312886253	0.34819540889458755	0.9955552240662536	0.9579497487628229	0.9356944518790232
TRAV2	1.7093493065652998	2.85637332943475	-0.489923858093532	-0.23620238199021104	-0.14527205425454098	0.136640387443625	-1.31534353377324	-0.8259328118244721	1.8697143530746698	-1.5099987108003998	-0.45791408370877507	-0.366678921795248	0.331008890222277	-0.8319602404371691	-1.02884930053838	0.0677662705306225	0.135926469515739	0.64851968028576	0.715043441456747	0.7416838002052951	0.408301510349859	0.307264754208262	0.8226143790197495	0.9497590778435077	0.8971340794045971	0.9917208011569877	0.6917393487763464	0.7554000906174365
TRAV3	1.6996912203339898	3.62027233926032	-0.932362731740999	0.170904584647918	-0.368110647392729	0.196071076907297	-2.63890235620713	-0.811331136151125	1.93144984515501	-2.28898909191331	0.269099265391228	-0.778250262864521	0.38430295140358395	-1.35740227781039	-0.8467512971876792	0.0595685382448864	0.0253557274513042	0.7886933843537309	0.43923515333578006	0.701988425960634	0.17907714600934901	0.400163287229621	0.6173127111904274	0.9716340250210724	0.7465299845210001	0.9861759958089636	0.5268231000548078	0.7952625245950241
TRAV4	3.56274949073008	4.60858805567327	-0.7021275645944771	1.59161689189017	-0.8996037566536291	-0.348323202651331	-1.5624545362668898	-1.2475518778582901	3.8446254373898796	-2.34932945056146	3.2908176882456295	-2.31945523310684	-0.924154393920492	-1.12555950885453	-1.6621666663064	0.00047449845805259006	0.0217102368446774	0.0015874313410797	0.0233501730973562	0.358626739081781	0.265449953830937	0.101166238848411	0.5955802941882088	0.14311950171035578	0.21836261241246105	0.9606932742676842	0.5961417067449647	0.6074800326893588
TRAV5	2.34074508376974	2.44218514016577	-0.0768198480517571	3.0425761297468705	-0.605044677244054	-0.43640037011034494	-2.27998009395737	-1.06836557609489	1.1982053142196	-0.18257581392782699	4.37346813083422	-1.17610915699961	-0.817557564269367	-1.04944701903029	-0.955207470150688	0.23675534233790196	0.855702007206167	4.40042686098478e-05	0.243823708686924	0.41654267429465003	0.29765400425814303	0.342870474736856	0.9868858550741421	0.022574189796851923	0.5851434313270967	0.9671627632589394	0.6202972411012622	0.7751985612164264
TRAV6	2.44827238973101	2.7353020425616097	-0.8166200644190942	1.5572506813726599	0.0302464312853429	0.9102317603210931	-1.9384977125958	-0.368849695931483	1.59256376581752	-1.9868879935364898	2.28958332731565	0.059219871194116	1.7783613868525099	-0.990899920175038	-0.371886597604779	0.119927946720431	0.0509968058022077	0.0251188914286245	0.9529504320248191	0.0797545360433169	0.32620684571682895	0.7111253150931971	0.6934154975055467	0.42512642264414713	0.9843551344964069	0.8697516576455974	0.6398757715974982	0.9112588342451543
TRAV8-1	1.45531112088985	3.64663126981379	-0.8035582954927399	0.428063322273004	0.12492150904761698	-0.315697194739602	-3.00539425085869	-1.1758387984699799	2.34107205976518	-2.3742599156470696	0.788449880301295	0.30470929661629903	-0.7321794731790692	-1.9084735291007	-1.47434727228526	0.023816866484186003	0.020572290160542	0.43326708674721504	0.761558323054028	0.4666608907929579	0.0605035876411575	0.145133742888883	0.5950978713870403	0.8909647868839711	0.913554457402533	0.9697422507836378	0.4170557435634344	0.6511195542761596
TRAV10	1.3472724063769201	2.24944766615083	-0.44505179160136404	0.332597467233578	-0.0280493275108426	0.00036823727885596804	-1.5385236072019899	-0.420599617675346	1.17074370874694	-1.10167453823696	0.5172130231990391	-0.0579254211106638	0.000709178038152825	-0.795452439695141	-0.440455700040976	0.248166397263508	0.274719177943462	0.6067536710947049	0.953986154708322	0.999436310950603	0.42908800718457796	0.66105143173099	0.8828142452582198	0.9392867248661332	0.9848300859244081	0.9998976761436007	0.7051394579502649	0.8936737117304934
TRAV12-1	1.90644452354835	2.9865611201510798	-0.31458950430223104	-0.439868725331544	-0.427403484339604	0.5420797271162741	-1.69571565638365	-0.451796566716462	1.5695446660035903	-0.7834532929089041	-0.713380440246713	-0.922749401874901	1.11072330153289	-0.8430563714771999	-0.44936465341469506	0.122949471139458	0.436207996561668	0.478116451213919	0.359528215663255	0.270696682358208	0.40212161469042207	0.6546125865928709	0.9316554429098679	0.9040359571439388	0.6885521647693246	0.9554100977762306	0.6881631991644164	0.8920212243371953
TRAV8-2	2.91146097780709	4.67899496885083	-0.379485218268303	-0.0484168433880408	0.0842329570065048	0.36060807246096904	-2.2453559944747	-0.770782720667648	2.77282977462778	-1.03078008618641	-0.0866374842392779	0.190143194524784	0.8160649564010791	-1.2132027659276299	-0.807253516735317	0.00784337931101994	0.30644667693293104	0.931217366830022	0.849779728301662	0.41735129703705104	0.22934822494135504	0.42231091344901706	0.8924947348075134	0.989740005215058	0.9474831571805099	0.9671627632589394	0.5649893854598677	0.8070018062365077
TRAV8-3	1.57535363433081	2.08986654425312	-0.00566970926735876	0.775401316903319	-0.0550275761811062	-0.170944511670263	-1.5437304970776102	-0.5086530697953879	1.22170555696008	-0.0166474185859112	1.40214970725523	-0.133440652231994	-0.39223213418406205	-0.892964383742114	-0.594797976870194	0.22842028999267802	0.9867695901897929	0.165606814672385	0.894258872589869	0.6961619192651871	0.37499093797718197	0.554014058258798	0.9981540420567211	0.736539023962409	0.9643678266223028	0.9861456126396964	0.6700465035955917	0.8482169077400419
TRAV13-1	2.48616287661993	3.52196982785801	0.0960553888932954	0.4866378788936721	-0.32661091303316303	0.168468161567971	-2.08887702468114	-0.12429350100319302	1.60783987915482	0.22150771356533397	0.7402173344395359	-0.6507190580538411	0.326318491118953	-0.893778702627995	-0.108311759857465	0.11428865429747699	0.825394583565688	0.46180015842247096	0.517520930408429	0.7452189120935909	0.374562064265289	0.914071244068688	0.9855191165394646	0.9002032220546964	0.7963962472150486	0.9919419868270642	0.6698762933775788	0.9754517746221825
TRAV12-2	2.2555371980313197	4.789341728821901	-0.264835590870927	0.31875818815521	-0.038281596171344	-0.126667451393759	-3.48440242101565	-1.13879908008009	2.45127573847698	-0.674478256131615	0.52667518628027	-0.0837838450217364	-0.26462596184292997	-1.7219076512862501	-1.10654083701464	0.0181184812344635	0.502422578565138	0.600200686135935	0.933486521699355	0.792130495047504	0.0895675150223971	0.272465666666078	0.9490857574684533	0.9378092319697704	0.9774959771603479	0.9934690552938978	0.4496785449756343	0.7381121236027031
TRAV8-4	1.92962811029057	3.5828223395734398	-0.566827664944766	0.0638451501989419	0.09935905882129499	0.21250452556757699	-2.50796775105864	-0.40817734280453294	1.8849905142994299	-1.45526006743803	0.10617514665633099	0.221405733062242	0.447311340738517	-1.2826269028935702	-0.418038851569904	0.0657615816768266	0.15045173843534804	0.9157679644722541	0.825471141465455	0.65612656691978	0.203917169140995	0.677268362790917	0.8324802471222309	0.9881032878058611	0.9389505445050519	0.9831590314404834	0.5453032663271798	0.8993573583558055
TRAV13-2	2.98461852641702	5.47462649973332	-0.255606125254793	0.0750065471572449	-0.36354490286124497	0.0659016060930457	-2.99610314345654	-0.611856395735014	3.2942599202005804	-0.7713381616867628	0.147947056393469	-0.908681850777359	0.16341335141265803	-1.71244425616079	-0.7254167392747621	0.00187852119362315	0.44333269797601094	0.8828391786964409	0.36687964443396204	0.8706945661071479	0.0913072000923531	0.470738387732805	0.9319504340920023	0.9838288075346646	0.692757457812018	0.9955552240662536	0.45119768137722593	0.8200841510635211
TRAV14DV4	2.0564573750346398	1.9807571047798502	-0.321429806956214	-0.0895719273417699	0.7493247045698019	0.530656519188948	-0.7004397092677371	-0.42182833437130296	1.1005141284981699	-0.874675656123869	-0.160818712334035	1.77747928362912	1.21350089270724	-0.366895717162441	-0.43394580402463007	0.27645673580333197	0.38498637491165294	0.8727279899713459	0.0801505669950007	0.229264070814102	0.714824803446234	0.665713374479724	0.9219720414736566	0.9829607262950025	0.36263064325415084	0.9456056541568411	0.8675590294874982	0.8956846093469687
TRAV9-2	1.91888837198223	3.29866927013228	-0.523430650677746	-0.253162044068957	0.725703541562577	-0.202029205978522	-2.10514479265497	-0.49056597913253397	1.75647251762611	-1.35034684190689	-0.42801516917570703	1.6245042830373302	-0.431075043424962	-1.07195687882918	-0.5044797189350321	0.0853580249301212	0.181611349189729	0.670037245126713	0.10908888325971901	0.667823067636424	0.28747547110655697	0.61558639402858	0.8483873682212562	0.9540308900809729	0.4105839846825814	0.9837095148281552	0.6124745181830963	0.8733291486080241
TRAV12-3	2.1411263741543203	1.4917722203428603	-0.47720064372451	1.20707854573605	0.259677220415175	0.644838825464577	-0.8870443797572729	-0.214482470280323	0.75899955915208	-1.2261589903013	2.01461629032033	0.5843415157536209	1.39959859463038	-0.43057071511327205	-0.20616526068876104	0.451557630194	0.224597040899269	0.0480444706569746	0.5610178051432061	0.16635096908340302	0.6681231206366159	0.837287852891919	0.8698027447939843	0.5278928817707605	0.8205445517063789	0.9278845268329696	0.8437199332565455	0.9504248455529306
TRAV8-6	2.0331910711061103	3.7346068822880296	-0.122975008282797	0.49370368724153	0.20460366064569702	0.0430849762369897	-2.79507281536643	-0.963405067788765	2.0320910406792096	-0.310989480834411	0.7724187557726858	0.420342874002295	0.0872556900881487	-1.43210106474428	-0.9501319508954861	0.0475504485797964	0.756804194392343	0.44259578561870794	0.675605256781621	0.9307309746494269	0.15664273126342498	0.345430607612454	0.9758874362545589	0.8937337501276417	0.8810586786994624	0.998994108147903	0.5093453695635137	0.7763523403434072
TRAV16	2.36682770901978	3.4536332034201602	-0.271087430604017	1.4846853781059097	-1.20138371982703	-0.5767443183098879	-2.06993571426433	-0.173834399323779	2.07051049020087	-0.7358396529900331	2.49255576614402	-2.58754032443036	-1.22327831941974	-1.1597208148416298	-0.193310412770652	0.0436090029286316	0.46446033031708295	0.0151568288996689	0.0118781441089185	0.22552101951054604	0.25018188221283605	0.8472961597606179	0.9360006539715771	0.3644743699467256	0.1693393707992108	0.9456056541568411	0.5850629337875014	0.9546037993203448
TRAV17	3.04290994867985	3.2719458208945094	-0.150192947939626	1.1854248720765002	-0.6238453615952629	-0.35333410460413106	-0.9933251011900659	-1.13793359940886	2.06677234327383	-0.456837817647861	2.31899556610244	-1.5819402843337398	-0.887106883157201	-0.569950704912764	-1.2555124375080902	0.0438582368039761	0.6492886207666589	0.0234241574652025	0.118422494792734	0.37818502697816103	0.5706454767396121	0.213541738670479	0.9641560285689262	0.4153200269463899	0.4254837362951543	0.9640993150892659	0.7906224241107878	0.7024999946987688
TRAV18	0.9651357964761078	1.1796928467562702	-0.35567659715664496	0.737128609594113	0.526585798653322	0.403162436776659	-1.72161489588338	-0.39589926082165794	0.7610055832046129	-1.05570754974479	1.31347186327604	1.2905116246583501	0.929907982270175	-1.09786878504272	-0.5100448983060161	0.45067188732525804	0.29504112258656	0.193569887358334	0.20143228452345602	0.355805442955181	0.27608540407085197	0.6117211233719	0.8913618288873316	0.7672614449562745	0.5381084636028447	0.9606932742676842	0.6045045210854235	0.8721871492211916
TRAV19	2.3333660542636805	3.0770191224961096	-0.4692547133478	0.5554373235690029	-0.18983723371285502	-0.0259034908617507	-1.4720059840872	-0.5950345230307691	1.85220728020358	-1.44187814438452	1.13150383319269	-0.4994172912843429	-0.0656728129530035	-0.8659778280860129	-0.6885467428290811	0.0704543919209112	0.154191634768169	0.26198849884104397	0.619179775452575	0.947839063319996	0.3895094771560229	0.49351064146094703	0.8347314108539152	0.8165255158290131	0.8540984802559046	0.998994108147903	0.6791153113663977	0.8259890605917952
TRAV20	1.81075656076095	3.9697040312786096	0.0653973033632794	-1.4612722187818301	-0.48700782493175604	-0.964326290864568	-1.41244277500583	-1.20426833470357	2.18283269548939	0.16092466957920198	-2.2683155306961	-0.9653930735893079	-1.8487273389293901	-0.708749606064309	-1.16681044931424	0.0339274949718488	0.8726435919661141	0.0264825852852767	0.337821187791729	0.0688415263053164	0.48099729284879295	0.247312759833407	0.9890031552106301	0.43160842474094113	0.6720791934810546	0.8697516576455974	0.7355661576942247	0.725574093970578
TRAV21	2.0518031323591	2.53314289743017	0.130173371938348	0.52377365539581	0.119894048752129	0.32803282633663894	-1.7103606443919799	-0.528673578545833	1.1212569623100002	0.291365906743616	0.7688048320923841	0.234617620449417	0.618357600363531	-0.7239384025320791	-0.44232753574145706	0.267775554735498	0.7717063745670358	0.444770616762815	0.815244795887388	0.538483630055146	0.471551239050745	0.659681487104525	0.9770926453794061	0.8939390230321891	0.9357560716517677	0.981669206901287	0.730998976335235	0.893372917143481
TRAV22	1.9302026247980202	2.594382859727	0.173806930649728	0.505510357934504	0.326588558388212	-0.270846456948731	-1.6977494167940101	-0.9297230824077921	1.6037965240235799	0.48914818487170597	0.886764776440856	0.737718969332438	-0.6098497559221221	-0.9692525516284509	-0.999053179016687	0.11487756504387599	0.626365509131641	0.37834805469853006	0.46327951735649103	0.544015265339755	0.335855427450793	0.32129485032627697	0.9608547856623201	0.8751311084027723	0.7595474349756469	0.981669206901287	0.6472559257235433	0.7620169127017109
TRAV23DV6	1.66509947981527	2.22903412440207	-0.7091147997082691	1.08999793197283	0.860343064063693	1.06618770448751	-2.50964372119489	-0.823318355206375	1.2589100206709198	-1.7981329047307602	1.71357353579649	1.8278398664686102	2.1879383342759	-1.33473685788188	-0.852447477266465	0.21411147658721	0.0767967738002603	0.0912394804146428	0.0721068834016721	0.0321827192612831	0.18638050123817002	0.3969764494200879	0.7504141897054007	0.6353735762811551	0.3478210053936211	0.8548951672010136	0.5333764350164163	0.7935404022048518
TRDV1	2.13737540139645	1.40699411927574	-0.27283478563560004	1.03845674322795	0.8229473737156341	-0.131773521804108	-0.862816741472523	-0.17344680234032198	0.675320517551365	-0.654788220338527	1.61016534911181	1.7345993801118702	-0.268747364532341	-0.385754356842237	-0.15346876076646698	0.5025060769169399	0.514904545498184	0.11209063230270801	0.0875046720542004	0.7889594284360429	0.7008783011165061	0.878484410085119	0.9500477483869069	0.6733313158230586	0.3736325574629794	0.9934690552938978	0.8600520675332755	0.9639839622966119
TRAV24	1.09589985083549	2.4179724005851804	-0.799987945226173	-0.229356230306945	0.38549161799156606	0.458043425741429	-2.01615502711306	-0.524028732261133	1.26823798767258	-1.7586295002664798	-0.30899696669841903	0.687387457731304	0.789406157732467	-0.980688145841808	-0.500801493606267	0.21087211960317398	0.0832954231997908	0.758268034751394	0.494219053766821	0.43262631855541706	0.33027159484574103	0.6181243196152421	0.7616056464444575	0.9662855211384659	0.7819503688158091	0.9671627632589394	0.6426442941654672	0.8744308556741037
TRAV25	1.7015317448597198	2.13850734250849	-0.6494108104652321	-0.8595668304831551	-0.165840167680836	-0.009359132635631321	-0.194964017557657	0.3383022493253	1.2566069960635	-1.64068378787434	-1.3279858566528202	-0.330306219565666	-0.0183293236999924	-0.104846403020784	0.361023950393864	0.21490661793359303	0.105600900702277	0.188585588978781	0.7421925109960792	0.985429560842918	0.916817767209662	0.719189946303419	0.7893456832334955	0.76259157479785	0.9066070913746851	0.9993053441085705	0.9638358325523033	0.9132565372943631
TRAV26-1	1.8036303629261699	1.79817975182925	-0.0088595384846007	-0.194338935938932	-0.417506939604769	-0.5986167796497011	-0.223540534347909	-0.33889936170773105	1.02707474818446	-0.025336495400984	-0.36262725885116	-1.0166603840872601	-1.38662982594124	-0.12359984597849302	-0.374509848436243	0.30946828924137393	0.9798645618195191	0.7180461794213722	0.313075661495123	0.170233149308835	0.901991540566736	0.709216536957611	0.9978076836830136	0.961419087362353	0.6498832520110525	0.9284621310089353	0.9579497487628229	0.9109174723680605
TRAV27	1.6757569000541699	2.3021717503958503	-0.7971637313034201	-0.697806297172636	-0.0043042664593016	0.18368582423202398	-0.40817437205668206	-0.611094879166325	1.4341437040499898	-2.2231578293019	-1.22639328862696	-0.00988524282294221	0.40601563782152295	-0.237611990688233	-0.690865189330734	0.157796085484022	0.02967006519688	0.224328116255013	0.992142529245141	0.6860216358355021	0.8128959881391039	0.49200117516740904	0.6507970359386643	0.7904131044142324	0.9965457202116382	0.9852372595193717	0.9152439284117938	0.8259890605917952
TRAV29DV5	2.02395161191787	2.16666881572287	-0.7325725242628759	-0.4627331062744521	-0.157218055843285	0.5262801485851211	-0.297458172177771	0.170327716654399	1.18027028352553	-1.977613182067	-0.84052954723561	-0.374893648130315	1.1857170409280602	-0.15781132880059498	0.181819971743237	0.243953052316238	0.0522657111242266	0.40368518857859703	0.7089648603215079	0.24002360081161897	0.875066678826496	0.856278861645816	0.6964236313435909	0.8861131311271008	0.8941260650358512	0.9493517729064407	0.944862090798162	0.9572956327712558
TRAV26-2	1.66117726574587	2.15966887058485	-0.642875762019005	0.394400962333615	1.02740672060194	0.468737755049975	-1.7126447270773	-0.5206368931244351	1.24717588056609	-1.9423822833330602	0.761277587198644	2.67875573642789	1.1547154352112	-1.02406835178111	-0.631304051350893	0.220328671179528	0.0565187504505384	0.449269752144405	0.00937825118080236	0.252466391575234	0.309438726955442	0.53005438518133	0.7125217536633041	0.8947231055070616	0.1580070627567936	0.9534201480301099	0.6280181996365887	0.8378405708924824
TRAV34	0.92334665447379	1.22103333071698	-0.37059706193237396	1.5651804969884	-0.515407564908759	-0.0319856796946657	-1.68012915899327	-0.578923301077336	0.744347077278833	-1.01626918308349	2.4671337162728397	-1.1276781129904099	-0.0668722882865125	-0.997433961440153	-0.682521114479791	0.46039990827300703	0.31328118536580896	0.016191448358446003	0.26356406291829804	0.9468839787509409	0.32203965200253803	0.4972783726501939	0.8962232275240113	0.3732844894915072	0.6039973227719979	0.998994108147903	0.6371243404446665	0.8268410859120268
TRAV35	1.5289454217591598	1.50733496140344	-0.24385038868514	1.11503285487969	0.7195007099196221	-0.0541154791211005	-1.54837704995978	-0.500190898443209	0.892647242615001	-0.6740904979974119	1.90855065294083	1.6356442806652	-0.117672953726316	-0.872319494523759	-0.556933907256898	0.3764172722621021	0.502644557580189	0.0606272021853002	0.106691933190128	0.9066809158128298	0.38606418215559296	0.579426133441491	0.9490857574684533	0.5692816605440939	0.4068236699216501	0.9978120177892273	0.6766345249259282	0.8595053680640526
TRAV36DV7	2.10245441597888	2.8043631660159303	-0.172603864349943	0.0173223935374608	-0.6148041878060311	-0.165234039442251	-0.7889553644790721	-0.8837631746366701	2.07754872337705	-0.548431749790615	0.0345560544123069	-1.53245506835382	-0.41453171353706897	-0.526776677209636	-1.09929302629349	0.0431616773535796	0.5852244896817429	0.972533865301505	0.13008020157660902	0.6797800770463189	0.6001692126986241	0.275461104704594	0.9547109973557939	0.9977168344755171	0.444380533243954	0.9843058778450025	0.808904505049074	0.7388018724757425
TRAV38-1	1.44459905491489	2.04961363211464	-0.11182416572607001	0.449730858713335	-0.743221012061657	-0.37289966007060704	-1.12833565466929	-0.47328785656523703	1.02014232408642	-0.26323354005229	0.6579185761177739	-1.44508413474078	-0.680761138519052	-0.54340699769389	-0.45704170728449395	0.312924204318546	0.793208986680707	0.512878739989982	0.15322271350392497	0.49839964245843205	0.5886009777162	0.649130594728876	0.9795647035864221	0.9177980914960143	0.47619094523937905	0.9768651037088407	0.8021401794963534	0.889825507888333
TRAV38-2DV8	1.9654158823129197	1.09295939393188	-0.53990991512557	0.8650343516429441	0.799323516874656	1.5007549329710201	-1.08456547082776	0.0050578137726551295	0.5088870560936091	-1.24714671697266	1.31329565540762	1.6767429267046299	2.98071164729954	-0.484238115515334	0.00455078608702912	0.6132357885998599	0.216866182590822	0.19367570725282895	0.0984269481803587	0.0040360820310854605	0.629750725613337	0.996382627325629	0.8690627812465123	0.7672614449562745	0.3909002440363085	0.8097928539893348	0.8255026050650642	0.9992058351441646
TRAV39	1.07368119281338	1.84571751708592	-0.59350143717151	0.189969939417144	0.0744151630492774	0.295083638903355	-1.64606454712981	-0.49056401397550103	1.12701737898247	-1.6792381769907299	0.332816144258617	0.17570245534557197	0.648689206893708	-1.00164452048419	-0.604493299979567	0.265955672796988	0.097956044088214	0.7403337868386141	0.8610737433370942	0.518796443146586	0.32002827704844394	0.547594401832363	0.7835117051530386	0.9629044192542376	0.9508448668980325	0.9781673220359961	0.6361975233256822	0.846722967222104
TRAV40	0.9656353734524101	3.10932757834849	-0.20213043897176103	0.685520301771519	0.6998606728623511	-0.498583560714238	-3.5754541916680402	-1.08934962191574	2.05747827283174	-0.5728669244664439	1.1273792109041298	1.58621767355286	-1.08384578470686	-2.2482760315870203	-1.3490122629518797	0.0450931644676695	0.5687010041574859	0.263568092747876	0.11744773294617901	0.28230532070571096	0.0277665464558373	0.181854380669212	0.954159388430427	0.8180332986791761	0.42469939145716523	0.9554100977762306	0.34810826933105393	0.6794704827626056
TRAV41	1.63115994648427	3.03482448970623	-0.45043440614535896	-0.3662302759788329	-0.353008446126375	0.0416688550198871	-1.47419643116871	-0.621019841553578	2.12408566886336	-1.3687433099101498	-0.6836880732863511	-0.834032429268187	0.0986243370937347	-0.9537444807985441	-0.7688612661174129	0.0386225444286731	0.175735447075427	0.49649592561575395	0.40723406190269396	0.9217276660458359	0.343608027956707	0.44462621221478904	0.8476133106077609	0.9106271356484869	0.7237814961022482	0.998994108147903	0.6517288082639537	0.8106506156017126
TRDV2	1.7493182465063601	2.10476755444487	-1.19637002065321	-0.23444433622586802	1.12456489086951	-0.602678144149345	-0.47323457278687103	-0.214319156887745	1.07189730229026	-2.6599357770225	-0.333205280752005	2.0851722232984997	-1.06569233530169	-0.22137203887688298	-0.194344982649189	0.288878745024281	0.0098067922322183	0.7400041189161551	0.0408652296050475	0.29036114141509006	0.8254802823412691	0.846481524891235	0.49810736783445425	0.9629044192542376	0.27636411565996427	0.9585280923162239	0.9207901388151143	0.9545262485964714
TRDC	5.41618033505357	3.58277177793967	0.0383294949614349	0.0968573800412877	-0.7695414018323709	-0.032550012060192	2.48900673042236	1.3551535285763898	2.13259269621895	0.096966855679715	0.146176126442685	-1.40772822082434	-0.0628985806694909	1.28915681627654	1.37354930230537	0.040352334524768	0.9230372512441541	0.884230284364603	0.16372222678644802	0.9500297664815749	0.20302108214118	0.174107217787733	0.9934628145867731	0.9838288075346646	0.4909889133477306	0.9992689803346404	0.5448115874721465	0.6698848387363534
IGHA2	1.4831196578059	3.1425662581659104	0.103527548258226	0.0273134310193871	0.797492365703578	-1.1590073275808799	-1.9869219025065903	-0.8303058574212859	1.63539714099143	0.20762697258754897	0.031831131525110995	1.21612001076009	-1.79586030073294	-0.896392047746633	-0.6765227419156	0.11076603492318599	0.8361370164274499	0.9747061259730859	0.228084891493717	0.0769071857098009	0.374027354898035	0.501036538823276	0.9860919996694081	0.9977168344755171	0.5679059181505104	0.8697516576455974	0.6693854198879206	0.827491860496756
IGHG4	1.48172801208883	3.5003922596558397	0.7047513999964119	0.32425482918053	1.3322223065081202	-2.2114122647561403	-2.48282941033451	-1.2206266061117501	2.2046418285386498	1.6558876239282099	0.43786967881039	2.35832706204786	-3.9397816300102297	-1.32823253931994	-1.15632757728404	0.0353780608971939	0.10228844974533198	0.663194594377184	0.0212435005167831	0.000195264850137795	0.190429172827328	0.251871269360955	0.7873111530948864	0.9526471213129056	0.21092740190534964	0.37564075545258313	0.5353232148364311	0.7267151922506745
IGHG2	1.41595124195314	3.5524518039145803	0.9613393297761491	-0.33109766632282506	1.1463538011282999	-1.11130473333772	-2.8408600006023903	-1.1090635384311598	2.27251548820566	1.9695449351806	-0.42323289178252005	1.7691880540345202	-1.78049358515878	-1.45196861043882	-0.9626527348565799	0.0363432673082214	0.0533254528941434	0.675175019480717	0.0818558030778619	0.0800659311884543	0.15644636609401402	0.339990996094693	0.6996577657260952	0.9548370603074807	0.365911531999357	0.8697516576455974	0.5090295082847518	0.7730036090851419
IGHA1	3.67909553951168	6.63383269667858	0.574011287938747	-0.479961813822418	1.04164218138163	-1.1575271959638	-1.81625166834066	-3.8266627114119203	3.04025338079247	1.27387018060126	-0.5869519568585649	1.60918923928112	-1.88167827483776	-0.7630928482124509	-2.8320937011398	0.00367127093891365	0.20722500971476898	0.5591809297885401	0.112267870482071	0.0642061468768606	0.44802288258735	0.00606366451328891	0.8641257787677727	0.9310607496965954	0.41643136419536647	0.8697516576455974	0.7167434680893261	0.30006365549683706
IGHG1	2.26938401825746	4.951764178054651	0.736043324695573	1.56626949023412	0.47312077671091995	-1.8348134261018703	-3.68360276876157	-2.86830207127285	2.84455631300439	1.2751052258865	1.70872172175505	0.613528254208017	-2.42883442065282	-1.6167943878779	-1.99843002740724	0.005848360333806171	0.206548784685779	0.0919974399637158	0.541544438821965	0.0177568733220229	0.110485852701708	0.0496121208084063	0.8641257787677727	0.6358055657115348	0.809613741041402	0.8097928539893348	0.4664958225183227	0.5067025977455514
IGHG3	2.21198618180187	6.11991819778981	0.8172507208435759	2.2510135686400297	0.409438365406098	-2.21571448020076	-5.24697561399175	-3.80569761233315	3.81984039034613	1.60981942075443	2.61284626185953	0.596511188268745	-3.2684927287507795	-2.567499906214	-3.04592853908666	0.00167068402784445	0.112367889062584	0.0133481433002337	0.553061380949586	0.00178661508002827	0.0152903881078145	0.00351879947847496	0.7989511102040414	0.3429514614200278	0.8161850700951276	0.7385043183820212	0.29304990408376735	0.2602537648657052
IGHD	1.43217485895141	3.83781773372693	0.46705101148940104	0.899871763943322	0.24837870776574203	-0.6089262636030122	-3.6803972069865094	-1.77310798356111	2.44078419850852	1.06653449143798	1.1926661470255902	0.426852071006063	-1.0731926955532198	-1.96844710310177	-1.69206845946975	0.0251366393925628	0.289905122895948	0.238908358976821	0.670831882406748	0.287111616783573	0.0567394065476381	0.0959067933865047	0.8896579135237912	0.8021635714126681	0.8797701465905284	0.9569362064116799	0.41177618121605336	0.5937270918014108
IGHM	2.45136228431295	5.089550059193019	-0.173855564957618	-0.6817549530949021	1.5274145593512698	-0.940772438118557	-2.58805105300758	-1.74515552875974	2.7584755267284797	-0.38399062455502597	-0.8982604846138391	2.5631706410373996	-1.60812971316122	-1.21819705792463	-1.5068946625549	0.00880920231581347	0.702181482417067	0.37224571587895294	0.0125562744025259	0.11237734134494001	0.22833850146325801	0.136505139281298	0.9709792854350069	0.8745146128969689	0.17171713064384628	0.896781249961584	0.5643627906201395	0.6393968634397819
IGHV1-2	1.21543414942249	3.31893704788489	-0.610214393381262	-0.0151367412668994	0.676838214457826	-0.361544581002856	-2.77923407456306	-1.10959232404701	2.20818220593226	-1.63909417412175	-0.0233666870207725	1.43183364925002	-0.750692066737342	-1.67881554429833	-1.29041285534782	0.0325948885782843	0.105934440857597	0.9814252293637009	0.156793150023772	0.45541205122078	0.0980819064182828	0.201218826305731	0.7893456832334955	0.9981974351615698	0.4804951371696239	0.9687978546446238	0.4572232104637517	0.6922608765927223
IGHV1-3	1.9713055372952601	4.24879775324247	-0.431672930960178	0.351415305160698	0.335857036841273	-0.251811534250195	-2.8768537886328702	-1.15259023192548	2.83928455267877	-1.20493269290918	0.5822513222451939	0.724606800689427	-0.5399414188570429	-1.7353646884400702	-1.3149360306293798	0.00679673574177541	0.23254674697683603	0.5623022232681459	0.471203768193159	0.590999426577683	0.0874416915475883	0.192886039834073	0.8698027447939843	0.9317217071594279	0.7658491913077112	0.981669206901287	0.446695294599465	0.6873686346818537
IGHV1-18	0.929471476612942	4.86852308724374	0.0190116850329407	-0.729840174078503	1.48109728815528	-1.1052086430933798	-4.60286569772655	-1.3480280791048402	2.95084574694171	0.044273187229684006	-0.955277898361141	2.6185944469443	-1.9799782557098502	-2.5018721406234397	-1.3769035799888998	0.00503862020241825	0.9648180062888899	0.3428063947057571	0.0108520195633174	0.0517051119798261	0.014958639608398997	0.172993148872859	0.9965086150957587	0.8613526539806263	0.16402663443708718	0.8697516576455974	0.29184623800132287	0.6698848387363534
IGHV3-23	1.22681127259243	3.78811204743716	0.00186091681240185	0.782966714586453	2.36006268983633	-0.6308019994642261	-4.62815426057225	-1.24094142389673	1.78463645331065	0.00326906212191548	0.7966593798806779	3.21074688424846	-0.853552446128266	-1.89625739592352	-0.929332593433236	0.0828967384962443	0.997401192904793	0.42860923407529705	0.00201274916695879	0.396309364186133	0.0633225267630018	0.356032001840861	0.9999554563198915	0.890247949324396	0.09654991013262251	0.9671627632589394	0.4223257877637401	0.780865399505608
IGHV4-39	0.9965167483564571	1.82569055145727	-0.6501648396427969	0.880797789798048	1.39969001782646	0.315801883038401	-2.5854404763089196	-0.456746929826614	0.8469515784392729	-1.1898130767402	0.943936639812127	2.0233043063877902	0.45018945494576595	-1.07846771621964	-0.36325361603614004	0.40163277219864896	0.238327605274582	0.34849924702483304	0.0469642815122214	0.653991605330436	0.284968105446683	0.717526450805749	0.8711014971056965	0.863103496247918	0.29109153945754623	0.9831590314404834	0.6100630762811559	0.9132178551123021
IGHV3-53	0.703315825090161	2.8482893748086298	-0.418971739084678	0.650089950416563	1.83799905325118	-0.376424040913754	-3.9943677778119504	-0.926022963463709	1.69758054411024	-1.00058007278116	0.8746389364966759	3.4733933548527904	-0.696767890885708	-2.2035673140627203	-1.00142179003222	0.0962937355986489	0.320677284434983	0.38481131230549	0.0009017866311351211	0.48832094462824105	0.031006952621017998	0.320159125375432	0.900882262710247	0.877332974405872	0.07502836857712705	0.9751530039398381	0.3608387949390645	0.7612214929494936
PRR22	1.10271705456746	2.16839570995267	0.35577102803293603	0.15035273277258898	1.1603022290648202	-0.46398716830009296	-2.03778172886988	-0.493231879971709	1.69487385051792	1.126550126085	0.26582668089568107	2.74887926822695	-1.12251892026424	-1.4300246242513999	-0.6536316581474481	0.0974712207450445	0.263973940729714	0.7911700305585941	0.00764391943181101	0.265547638341169	0.15766990867531303	0.515521545538517	0.8798188193280772	0.9716340250210724	0.14553399569562817	0.9554100977762306	0.5104521721410828	0.8326329370901997
TAS2R14	1.44717089225908	3.94455196951765	0.199984349870077	-0.0831757710929821	0.901965890881356	-0.47508384076340104	-3.33544623864229	-1.37183727300559	3.46494718640607	0.626165167517703	-0.152296070752651	2.1121962442036297	-1.15685386663749	-2.4686524126072698	-1.82089320881318	0.00281860558853314	0.533273514804752	0.879626864971752	0.0383866265054511	0.251515445976601	0.0185941761199726	0.0736664826097942	0.9532842401161665	0.9838288075346646	0.26921375422617905	0.9534201480301099	0.3159182193802062	0.5518120370897126
LINC01089	3.9869102357551895	2.65074753431325	0.42156678591566793	-0.30268677175727504	0.20654735746575198	-0.08398999488551499	1.5587505576898402	0.733496916797725	3.0926180173724402	1.9094574929371202	-0.8892245638192969	0.7239875314455071	-0.31067819724719103	1.51891751573526	1.2956815101412	0.006369786818439229	0.0605682380618114	0.378325767428472	0.471615838247857	0.75707433143171	0.14042880263875102	0.20071652804293103	0.7157662941157393	0.8751311084027723	0.766298415221982	0.9923472828917119	0.49286186376519453	0.6922608765927223
C17orf51	1.94775163870803	2.34549818794367	0.115068958885279	-0.35834536069822104	0.154365546525826	0.508597902764252	-0.909317858047862	-0.620197036003746	1.8580391368481202	0.3748439776556429	-0.7277016040343951	0.391055497535211	1.3227936962520601	-0.635142445833527	-0.8019960684256129	0.0709240098959943	0.708947531367784	0.469269265942642	0.696971073603584	0.190271397906193	0.527941980343937	0.425340901439079	0.9709792854350069	0.9018672653640918	0.889574655211952	0.9373948946620898	0.7624837722872739	0.8074499165101056
RP11-563J2.3	1.0143717188087	2.33465280560462	-0.25588187725166	-0.924895474941732	1.3037639771968799	0.266833895354931	-1.5945628010728299	-0.397337105051139	1.64988813225819	-0.7437895736086491	-1.4766032245583303	2.79135957192723	0.597375885448322	-1.0262307265366	-0.488033645906505	0.106016951411325	0.45965620991798994	0.144332116168687	0.00681079132780772	0.552236029058353	0.30856985699364897	0.627078158137199	0.93358099485617	0.714377557449988	0.14113327446767554	0.981669206901287	0.6271389094457506	0.8786973371329776
FAM127C	1.18116005688575	3.5616977745853196	-0.0632578278227416	-0.477854058596452	1.4126648166593998	-0.5676966503137161	-3.05270002743007	-1.17246871669099	2.7031390375821696	-0.189831003831038	-0.821538397396937	3.28891414611396	-1.31955808947574	-2.06915573754562	-1.49457697712744	0.0100801720385084	0.8500137473630419	0.41420401374759896	0.00158928059256639	0.19134889534128	0.0428865224701677	0.139595345997346	0.9868858550741421	0.8869188546583858	0.0922641380597575	0.9380257867740156	0.392871179057072	0.6437389351659717
MT-ND4L	8.66222123316368	8.94298021673693	-0.46388132783700703	0.0325748309285772	-0.0717848625781956	0.292346928066152	-0.311633650034886	0.7055399932480121	5.860270368971231	-1.93082262961417	0.0927600552593944	-0.269645060220317	1.09695004337625	-0.202307372800183	0.995681387341023	5.77440698213125e-07	0.0579617381754388	0.926383338019052	0.7883032457525709	0.27677015739413297	0.840278032657737	0.32307965474490996	0.7142354819298895	0.9894247496370578	0.9253452195403694	0.9554100977762306	0.9276277045125215	0.7631920010014066
MAP10	1.51054117036593	3.08976850558202	-0.0391718758193525	0.34967142386391104	0.0785477576143391	0.567732135431213	-2.8876355271489196	-0.607709502143322	2.3552804092736803	-0.12214052621801101	0.62636843871002	0.184858240711026	1.3557988719426497	-2.01754413151871	-0.8270818328978481	0.0229578529075844	0.9031584910719229	0.53314438932153	0.853896624249644	0.17961890268805303	0.0477057097537445	0.411058931834698	0.9922622199883563	0.9239438912843764	0.94804740764369	0.9307528396302047	0.4025169260472192	0.800492087100038
RP1-29C18.10	2.04366319033082	2.23196097540739	0.236982274197901	0.382885683335008	0.36895190958310103	-0.34957550830511896	-0.624681835642935	0.127190101012995	1.41515573887301	0.637274374377823	0.5611154222936291	0.7025799704594539	-0.704099420631735	-0.35952763315747605	0.14246692664757699	0.16357189096955402	0.5261410156638	0.576537030164469	0.484716888403555	0.483751472490521	0.7203427778206051	0.8871285392205199	0.9530568324486528	0.933519959328314	0.777142714088	0.9737039679333631	0.8701785989528346	0.9666428177512041
ZNF580	4.4813143229519	3.0045232792032404	0.5362647158391111	-0.0037764974681555397	0.13043171311709198	-0.0496648002271105	1.41636652989445	0.987025776148154	4.02654332888826	3.0737924876863	-0.0138764153114482	0.587165923720402	-0.234671951597399	1.6244808748203798	2.14306762218822	0.000503046728943014	0.0030264022781908	0.9889726448829129	0.559009621459163	0.815166561180478	0.11361948142928001	0.0362005616239329	0.3709830235984182	0.9986749280290397	0.8196606396966958	0.9955552240662536	0.4700547901066181	0.47657639224397
ZNF611	3.7077043436190293	4.78011844126404	0.181118465332416	0.0873969617463697	-0.086016942343616	-0.264621812253001	-1.27090844576524	-0.194748458738118	8.175901226321269	1.03225516001626	0.32341846124894896	-0.36526003452172706	-1.18883450264421	-1.73654598237874	-0.474359698691526	0.0006147329051242	0.30884156251306893	0.751969899423895	0.716552823760097	0.241685834036749	0.11479753818935301	0.639010917995177	0.8935278774572787	0.9649444549332628	0.8978057443350885	0.9493517729064407	0.4716950248818778	0.8856608454562115
NUP62	4.563177587194691	3.94788492368348	0.0113831704607214	-0.0059135088777959	-0.252745720472874	0.0319107478611843	0.927678495961096	-0.10690271473854199	7.26296915192207	0.0741419095605404	-0.0255611658089854	-1.2695756498845001	0.169789918505757	1.3899235270075903	-0.276962382308318	1.15489779291773e-06	0.9411426990194329	0.979730625523989	0.208728181017177	0.865733218422001	0.175783260817395	0.7829115405974292	0.9943750068102449	0.9981974351615698	0.5469652146865919	0.9955552240662536	0.5243709762260981	0.9329379735328324
DENND1B	5.179706703988611	5.98666551041117	-0.183942971209576	0.19362347403796398	-0.271534581559864	-0.21700757703768103	-0.831632558214001	-0.0308933506855647	9.17898947793835	-1.1831884555122298	0.762643151839557	-1.34909683345725	-1.1182659685263798	-1.11303906834054	-0.0820321285274574	3.23409324623076e-11	0.24087375694727398	0.44829553298583596	0.181761466953337	0.26733685054633605	0.270537839809797	0.9348604863280859	0.8711014971056965	0.8946197924139581	0.5142179977871034	0.9554100977762306	0.6003716445094125	0.9816809232903324
RP1-206D15.6	0.947809375117837	2.2945367921926803	0.231769035943093	0.141759223702317	0.408738186694819	-0.506995146778511	-2.2520994369322	-0.680400448560195	1.63782632999526	0.729420240128343	0.25932918250326703	1.01658016272353	-1.22056407113477	-1.52739275042473	-0.9132937051508491	0.10794556890070801	0.468355535822144	0.7961707274678671	0.31305554670294894	0.226512928153034	0.13124774835193098	0.364350122266296	0.9367189282118481	0.9726624100046496	0.6498832520110525	0.9456056541568411	0.4882592439933109	0.7842445289060553
SFT2D2	4.94955108999654	5.001819980615349	0.136713576799423	0.370382647027589	0.29405089741924	-0.118474382272143	-0.388902853966901	-0.00253118992825922	7.1550526392407905	0.8301398610032711	1.3817631369249601	1.3947405099253702	-0.580840468783232	-0.480199395618508	-0.0060723570265258705	1.88864275676696e-08	0.40934054258756897	0.17161511463907	0.167576819030595	0.5632404711643609	0.633183408651552	0.9951731165250258	0.9260882215429448	0.7415038193234685	0.49612828581463747	0.981669206901287	0.8274342072809191	0.9992058351441646
FGFR1OP	3.8471338830489397	4.90082228299532	-0.0452195747806428	-0.628774383699939	0.237674351986976	0.443790978896412	-1.26131714755399	0.20212171056883604	7.18875431873433	-0.260299784938814	-2.2557516400366096	1.06228654155056	2.0834080772431998	-1.5874805463788402	0.491751431076617	4.3178479510828704e-08	0.795409009971356	0.0274729994853741	0.291809891419229	0.0409495603724884	0.11930265789620699	0.6245254450750629	0.9795647035864221	0.43160842474094113	0.6301305302327074	0.8627200637295833	0.4772674373234915	0.8780691011292485
SCAF8	4.2210751611307105	4.29111754922856	-0.0754071556916603	-0.216347108867874	-0.0213644319793468	0.138939168514069	0.0631065677018174	-0.221181997812032	7.18615790023838	-0.509019880432602	-0.929058374788398	-0.11316300742324499	0.7669719268885559	0.0901142981006291	-0.587161577410237	5.18343038784074e-08	0.6123622416494621	0.356377127886318	0.910230104059124	0.44573868488840207	0.9286190989649821	0.559193998717715	0.9590046064019245	0.8666952843141446	0.9696463085420627	0.9687978546446238	0.9691088311569184	0.8503753152143438
CFAP45	1.7786205872885301	2.59493274457187	0.159582593689904	0.590335105903622	0.5838135135744901	-0.0630148542270619	-1.8822894859375399	-0.644166047493762	1.9581782931809801	0.527259259457762	1.06489132519873	1.43558278801387	-0.15774477372648998	-1.29158967470443	-0.8927331700940129	0.0565562133607693	0.5998006163420071	0.29064638150801303	0.155769545765607	0.8751249664482859	0.20104015046077603	0.3751219631677751	0.9566594766648246	0.838287469840552	0.4796018443833022	0.9955552240662536	0.5433308363938766	0.7857801841774954
ACKR1	2.28878462901495	4.6680897650305	0.947507298499856	2.22516101067888	-0.3788932404078139	-1.04991023950781	-4.05763807665475	-2.8947617522126206	3.77608013549554	2.3441769665739	3.46169341534952	-0.681942257443216	-1.9992923495205102	-2.49785372062169	-2.8498155638308598	0.00033400966054790497	0.0219545444029759	0.0009256251715771869	0.497558250267983	0.0495165330040035	0.0148827191954564	0.0057626894340520205	0.5971439223831772	0.11676533926699104	0.7837436711159725	0.8627200637295833	0.2917166712244607	0.28888531071680973
ZNF254	3.23123798276621	3.98263728070656	0.15693846329931602	-0.0833108482146203	-0.42817865890296997	0.170507791658787	-0.852413196944665	-0.335229120788111	6.1173121935399495	0.800662681781335	-0.277337934509563	-1.63546526788194	0.6990272748451379	-1.0482052576609902	-0.72237667384914	0.000125265902315907	0.42712585182324797	0.783757123376841	0.10734237551452801	0.48767564356681803	0.308097808257027	0.47377005633655295	0.9302278901493773	0.9716340250210724	0.40781259648454077	0.9751530039398381	0.6268910067647344	0.8200841510635211
TCTEX1D2	3.7026294700111	4.645007970901769	-0.218907190477545	-0.765033077350997	0.24782233666561101	-0.0159606772816966	-0.40936828065979497	-0.39047202667186	5.2105014006345	-1.08386887075407	-2.2967868022981	0.9241148337101128	-0.0619316776193332	-0.40581177321042405	-0.7542961278738621	5.65985977063489e-06	0.282325058161471	0.0246726956928198	0.35868922263557	0.95079680265952	0.686377018697241	0.45324567736113897	0.8855715391057363	0.4228427468958761	0.68820549613465	0.9992689803346404	0.853396535607573	0.8143212820342498
CRYGS	1.1044721521368999	1.84243438206218	-0.265467693681812	-0.529394667490196	0.8334297671119291	-0.478169732683084	-0.8309294647260029	-0.349654961579596	1.3492396352924199	-0.789645849070894	-0.9089285679713699	1.89822111311548	-1.10302955847769	-0.549549814307059	-0.4385217394496839	0.184234585435799	0.43254203349785497	0.36655527437511803	0.0619072204825208	0.273866119936034	0.584566456315348	0.6623785014323299	0.931219268671906	0.8713013712245921	0.3257272216157248	0.9554100977762306	0.8002904356915465	0.8938627295743485
CRIP1	8.48127502839387	9.067279815959349	-0.662646514823858	0.16999319346524802	-0.223238053805504	0.0408714920150711	-0.259939238442939	-0.39095688654647104	7.2224780411509	-2.33083008868628	0.364869374830202	-0.6193700257423079	0.11797848982111699	-0.18516971342268698	-0.539570235097649	8.06338844787443e-09	0.0228652174469513	0.716328038744493	0.537785580691992	0.9064349981444209	0.853714715347019	0.591231587992774	0.6004118472903861	0.961419087362353	0.8078427984784923	0.9978120177892273	0.9330700974127091	0.8632162616943513
KLHL23	1.5045747733348998	3.29922736218929	-0.7275578672193399	-0.60813816590577	1.08384001637481	0.0527628703974481	-2.10261976812682	-0.6657122087083779	2.6891455106781	-2.28956193440349	-1.11373090788101	2.5735200707340495	0.130171245856361	-1.4948134099378798	-0.8854602622407921	0.0112103174634704	0.0251570590671427	0.269505047765265	0.0122192737524649	0.8968100694484691	0.14100239414166502	0.37905450500538296	0.6155280429941592	0.8217286252708503	0.1696370328334558	0.9976530544229439	0.4934416426737568	0.7867182174248495
FAM24B	3.2732072168879998	2.38807136484268	-0.354213263453726	-0.6841445605825309	0.17978626660896202	0.326373327950057	1.25183774998092	0.8687589010257959	3.0585740961497003	-1.75227045616319	-2.19438576378585	0.694864786216408	1.31667066390432	1.3539401389739498	1.7190005826744699	0.006462003944943471	0.084234963387976	0.0326605247109363	0.489523820535132	0.192578167023777	0.186039314831599	0.0910360909964044	0.7619093023470203	0.4619903265637037	0.7793623882032291	0.939498794241549	0.5332734317858648	0.5853854260122132
TRIM59	3.44818894171048	2.22769034289912	0.24403396095351998	-0.34351330702279204	-0.303213731051305	-0.11137417184336802	1.48166712157971	1.09595261862672	2.4900503148112203	1.21853236510219	-1.02999537327343	-1.11100551734553	-0.426622523593999	1.47212226059513	2.1682152377466597	0.0173354031786111	0.227334246740135	0.306618122499697	0.27048022463219396	0.670982717158484	0.146500220679127	0.0335955889998602	0.8698027447939843	0.8495266949711169	0.6096960200007296	0.9843058778450025	0.498450248390688	0.46320927044259436
MLLT11	3.16207536587534	2.90328588390365	0.167792423409279	0.406191009815663	-0.204698312877543	0.198066495423047	0.0182928601488759	-0.523242330777145	2.91749147280706	0.7376603497312572	1.1025590318846699	-0.681767817457007	0.681724345704333	0.0162364132532321	-0.8614993972766541	0.0056769315104039705	0.46329222096438705	0.27405188270312697	0.497693315595795	0.49769707381709705	0.9871015587225391	0.39196978138856503	0.9350907909038579	0.825414987869718	0.7837436711159725	0.9768651037088407	0.9952041593469444	0.791046970138771
GIMAP1	6.38799242885335	6.159772214852871	0.301347186935567	0.20931936648294602	0.034631498726986	-0.066585685020026	0.10955143099992098	-0.5519965301327471	7.31672116829734	1.43514757719092	0.5987044688096921	0.125073881980301	-0.250243040459291	0.113947219261541	-1.0757384691429999	1.89128010389354e-08	0.155818299774175	0.551414717696495	0.90082943575159	0.803144684940392	0.9097096521594541	0.285841583685902	0.8347314108539152	0.9281715525920439	0.9665088317668113	0.9948861045415692	0.9606898165754092	0.7444226752030939
CCDC183	1.1912857203078502	2.87956340904334	0.00911129273063328	-0.364361937355169	1.0043336955534201	-0.28113497253360203	-2.25960133445118	-0.805156509058299	2.1839387901767098	0.0275317607621324	-0.6378162347513001	2.28631049349547	-0.6602471105654271	-1.5288515840163002	-1.01520449780453	0.0345630234113796	0.978117286452778	0.525721293025744	0.0253334379825758	0.5112956223835179	0.131413180687414	0.31355799034751697	0.9978076836830136	0.9197283960061612	0.2260183249575893	0.9781673220359961	0.4882592439933109	0.7591414064610396
ARHGEF35	1.7735088239141399	2.7963202556197704	0.126502543581035	0.0625601279462429	0.32568220771106104	-0.22925720735057897	-1.4750826823958603	-0.0960152223545205	2.27083860390396	0.40358712489711607	0.11647860812998499	0.76840297008762	-0.5688887539846751	-1.03785129756153	-0.127793841581759	0.0292233068483472	0.687775265684416	0.907628840964133	0.4448706178206721	0.5712851038673671	0.30393142382244104	0.8986903485746709	0.9703610174681156	0.9872712140678815	0.7509661959263073	0.981669206901287	0.6248670103127336	0.9695570756923805
DNLZ	2.1941913625431897	3.5250424037433703	0.0989106279872296	0.41317119201990393	0.158795412162027	-0.7072076644295742	-1.88607174320443	0.110906416498619	2.41076560105684	0.29796931651171804	0.7429429640832329	0.35849075249634105	-1.6379767846113402	-1.1764298903081598	0.13484691952032402	0.019667773086104	0.7666676146710931	0.460072450772964	0.72110380898324	0.10607629309745	0.24355111187525	0.8931296885637379	0.9770226249350137	0.8998778596838181	0.898933010124532	0.8920316660274792	0.5796862993752083	0.9684614075142144
SUPT4H1	6.61720814032995	6.336645701794059	0.0253902816705158	0.008765256404287141	0.0359748426746507	-0.0142674362989365	0.3479599420074289	0.10151973623786499	12.250855210827599	0.20270483067333803	0.0431993042539884	0.223417295058911	-0.0919960826688386	0.588198767150067	0.328706123397395	7.50986215723882e-15	0.839969829116783	0.965669440131492	0.823873831471783	0.9269677252824851	0.558829572476565	0.743385872604146	0.9860919996694081	0.9969859791268436	0.9385209671614166	0.998994108147903	0.7832360638938638	0.9207307251477389
NRAS	4.20910055946347	3.43506855035148	0.305154415704198	-0.15618962737535802	-0.195000231126792	0.256236898848042	0.837539441674478	0.7479575672455971	4.95724895600105	1.74480627370488	-0.5743604992961839	-0.8539169676464861	1.19438183362956	1.0167704681056502	1.6992473278529099	8.062752203799859e-05	0.0855680443373658	0.56814685189135	0.39614054190135395	0.23666827784599498	0.317361888981924	0.0949209356548668	0.7624601236482814	0.9331750289028333	0.7146744506590003	0.9456056541568411	0.633971528416659	0.5929490144923731
LTC4S	2.88825978140312	4.09351869769257	-0.16220553386252898	-0.523567447086262	-0.378883761977795	-0.361652813756831	-0.5622214204493371	-0.9718280370191992	4.08107095152633	-0.5904224107210961	-1.1925562007828998	-1.02695741353067	-1.03631686354784	-0.47019871917418504	-1.44611664811795	0.00046539279212589	0.556847129766661	0.23837488496960801	0.30808353813284806	0.303896882514273	0.64085627315895	0.153187099081457	0.9533565660480571	0.8020973966737649	0.6470042421183878	0.9597024446406195	0.8305336128049889	0.6552766187640777
ANKRD39	4.93864407005983	5.81765298746137	0.12674176629099002	0.151168011121047	-0.136211458391521	-0.0880210512061164	-1.02038923695686	-0.5110322110683689	10.600889470854401	0.769803874789035	0.6063559556620279	-0.628499911612306	-0.43086665604575797	-1.4859554506179398	-1.30391176483565	5.11319030155618e-07	0.445286015838409	0.549960747873901	0.532125346674446	0.668303624224306	0.153410601822815	0.199223003710186	0.9319504340920023	0.9281193462893955	0.8046186957476639	0.9838299352917509	0.5054568961792171	0.6922608765927223
QTRT1	4.64413392080391	3.9030198355690597	0.339412125554153	0.518124226623609	-0.24561123378954702	0.112041505278365	0.399778592944749	0.653888184783817	7.00029558766037	2.07324676577861	2.11406079315911	-1.1269793790976599	0.551162397960781	0.569912025659853	1.61768117961029	1.3285553692882198e-09	0.0418854105180246	0.0381264484629141	0.263655231603787	0.58330274651181	0.570588368422666	0.11029413185878201	0.6774916453124933	0.4873658187560398	0.6039973227719979	0.981669206901287	0.7906144764585245	0.6169202849555053
CHUK	3.5197319131572793	3.99167350760306	0.0775171920656845	-0.075094183975664	0.0282780431055212	-0.014842629165077	-0.543000304389633	-0.399780895683733	8.54274004454264	0.530706743103282	-0.343564669311238	0.145508362168706	-0.0811716580860384	-0.9118639934291729	-1.1269812908848602	2.03456936033826e-12	0.5973260580389339	0.7322183866258392	0.8847337498196329	0.9355404299001551	0.365015226874161	0.263654428895716	0.9552003359537814	0.9622950759500647	0.9599585737256169	0.998994108147903	0.6654212208406688	0.7337507523878968
MXD3	2.25106543880332	1.67645709325766	0.5381112874365851	-1.16373018934305	0.5432411095643921	-0.5778498158609711	1.03430729888246	0.280772862740011	1.66024944213258	1.72992495356704	-2.5182204778137995	1.3295490085573798	-1.48871933635002	0.8169964010205041	0.36795583242579705	0.126358534567333	0.0908379690165014	0.020788340281678	0.18951745697796601	0.143130685681661	0.423954120967526	0.714565589383313	0.7690602753556784	0.3992825336811455	0.5242068410355885	0.9212803231454466	0.7023587112943245	0.9127536709166978
GSTM2	2.03699245103474	2.7744840650533598	0.19536039491139698	0.26416146724698303	-0.40081973554445	-0.501628117028619	-1.03030026376594	-1.24993404811432	1.86897786592657	0.63948294428472	0.53416893890895	-1.05867946458287	-1.28634303630805	-0.656328238446371	-1.5414883482591297	0.0676188424451517	0.52476406747782	0.5950084588729599	0.29363009521825606	0.202785934621071	0.5138013718768889	0.12786634373742697	0.9530568324486528	0.9371504226221852	0.6324428647923876	0.9433175483704429	0.7547804122481951	0.6311299006154589
COG8	3.74833790851534	4.0901255549528805	0.12028897868002002	-0.456410230180948	-0.488750652338856	-0.331099612586949	0.22489124859475798	-0.160448992447558	5.87736847206856	0.6573761103138069	-1.54990158088406	-1.96510109374719	-1.4091984398241002	0.27296345064090194	-0.360528228877818	5.02031362738653e-06	0.513131717879151	0.127055186359309	0.0534593426457712	0.163504107848131	0.786298364815476	0.719681928941221	0.9497306734948606	0.6964301823469532	0.30828312874356	0.9278845268329696	0.9037802682842744	0.9132565372943631
ARHGAP19	2.5041234424425296	3.01323264593041	0.061144367905957994	0.33760674006745	-0.0633503255324579	-0.21219203368095602	-1.00300241945088	-0.6349089041013729	3.3001240290095	0.273680585424648	0.922053229364869	-0.217407878843847	-0.7454527723519279	-0.9565247798481309	-1.1301098332261699	0.00215901282137224	0.78515753183587	0.359773334744443	0.8285334739575051	0.458531404896489	0.343151572666215	0.262416170856847	0.9780311141201166	0.8673918507782102	0.9400508310562145	0.9687978546446238	0.6516291624756294	0.7337507523878968
HAUS7	2.7837345567620404	2.54257686076744	-0.153190035569807	-0.0653983556687213	0.5855715846829871	0.262283776579687	0.245921200745865	-0.6194775520740711	2.45239730575154	-0.6916955943978069	-0.173693328887178	1.9770042618836001	0.9043427936136851	0.218522180282683	-1.04097271356364	0.0175952511772407	0.491573516922526	0.8626222621409508	0.052160723737925005	0.36901445310493797	0.827677074211736	0.301550588542639	0.9447777964845574	0.9814935045402956	0.30557805037177993	0.9629224207647572	0.9218059453251753	0.7515979809344913
LCAT	1.6463119632980001	3.7691547716725804	-0.0271163770824161	-0.15300249474330702	1.05663317258477	-0.728030044197063	-2.6602130953993597	-0.9348983847964608	3.97792239877346	-0.11048249275500201	-0.358605949431948	3.25203929107747	-2.2789840464289104	-2.4385373655316203	-1.58149880687511	0.000382023457559646	0.912351521058953	0.721085041613795	0.0017744457932202399	0.0257731825664797	0.0182719902116712	0.11848382076559599	0.9928275644028953	0.9617324286168262	0.09418325434465961	0.8255815756001236	0.3137918968911012	0.626645831684483
PTPRCAP	3.07875456929819	4.305578120174911	-0.674764065913308	-0.8134128991339391	1.70755849369549	-0.028156612800008	-2.3830948625791297	-0.569501734177593	2.21997038833285	-2.3561921237989703	-2.12152127890278	5.9807777334322205	-0.0936245687611297	-1.3334182341177	-0.653334507928652	0.0340656906199044	0.0215583303487167	0.0377706809017619	1.11304246001811e-07	0.9257011048665149	0.18690739991315902	0.515858936047846	0.5950978713870403	0.4848129933929238	0.0017129723459678714	0.998994108147903	0.5333764350164163	0.8327985970603536
PVRIG	2.16424003728102	3.03919335970923	0.0911228389403195	-0.42555418101395703	0.3489182516053139	-0.0966290904479799	-1.02092080417823	-0.849371574179569	2.47424577217717	0.319978533824542	-0.923879319694818	0.9499540694305191	-0.267486722932979	-0.7453716841793611	-1.1385084849970801	0.0170996894287652	0.749986642902195	0.358773972035627	0.34550694995002695	0.789897584867837	0.458824737030973	0.258847340611727	0.9746585732203591	0.8673918507782102	0.6772147034397303	0.9934690552938978	0.7240144266283887	0.7324251833084167
GPC2	1.19822628522562	3.9646891301314198	0.14701060446707	-0.39045628108883396	0.5691241951146561	-0.299987043383562	-3.351366676596	-1.3364997446615299	3.45339425156844	0.531361605335106	-0.810054598995057	1.55273825236891	-0.8349897911862441	-2.6854752115907097	-2.03053260899849	0.00118683216398	0.596955942940491	0.420703789155187	0.125179607442433	0.40663911347370296	0.009122124273401809	0.0461821070150358	0.955104684671396	0.8875720701991922	0.4358351248193501	0.9671627632589394	0.25204576762594944	0.49598229376231745
SIPA1	4.87288229492698	5.28860052629466	0.32653429846453497	0.574572966551135	0.22050506786476298	-0.0472000255157395	-0.9772282889137479	-0.40323365966587	5.47930751498312	1.5541302112734	1.6790561696779098	0.803703405428485	-0.180838280826684	-0.9125376549324259	-0.731195073682885	1.35420656233708e-06	0.124937591358589	0.0977157314030625	0.424411198399326	0.8570346690498941	0.36479188551269603	0.467148090186551	0.805223299091981	0.6494996257853419	0.7375438508768775	0.9955552240662536	0.6654212208406688	0.8191408283059041
ERV3-1	4.46973090966444	4.10709186136831	0.133300051811651	0.193899894188133	-0.10749439475902	-0.0421750325384699	0.228077133283348	0.19953767888566198	3.94692067321348	0.594978703580026	0.5048118418923689	-0.351182136131517	-0.144394306328508	0.202656425379597	0.35932872566888197	0.00026807169525652595	0.5539509541091371	0.615331424687151	0.7265717873372769	0.885620608590879	0.840007930046329	0.7204743498975571	0.9533565660480571	0.9404654058221237	0.9013332103111954	0.9976530544229439	0.9276277045125215	0.9132565372943631
SYNJ2BP	3.78557269683663	5.6660215617187	0.0183618380900537	-0.18629925621734303	0.28239736870138205	-0.214553825222302	-1.5636172743677101	-2.0157340499646597	5.872137564873801	0.0929551086863133	-0.508374054933415	0.9871857575149859	-0.788824856583812	-1.6322621728591498	-3.98831563140552	5.4372039958714e-07	0.9262287422411609	0.612881047380578	0.327184681748666	0.433031843243916	0.107238279487423	0.00016886155600291298	0.9934890520251829	0.9399790643878376	0.662200453986319	0.9671627632589394	0.46490846361304466	0.09870640175978405
ARL2	5.2825061796317305	4.48921629521152	0.111285461963429	0.0989504293683412	-0.10409168276090801	-0.107405684945729	0.8782567632330529	0.171219881336728	4.88052180040493	0.575860890120338	0.30056068964764504	-0.401158861530846	-0.4284690345017129	0.888127992062936	0.3481302979014339	1.3966197244737197e-05	0.5667622682472521	0.7646829604202791	0.6896250954299721	0.669699478196895	0.37758255005006897	0.728839567466468	0.954159388430427	0.9679021905344014	0.8864259718990752	0.9838484805697797	0.6712501382265024	0.9154306145262039
GBP7	1.3917240553215802	1.59418983690258	0.45456375337668203	0.000721931351027415	0.86526523296534	0.22962938716778	-1.1731496308111298	-0.33554310842028806	0.9407783829488761	1.15660716716383	0.0010906587347673802	1.70621858102691	0.455319061870747	-0.629698405361913	-0.346886460056011	0.35168083186009697	0.251568234079577	0.9991329313300459	0.0925597905770692	0.650315965486685	0.531101995890414	0.7297339173900451	0.8735185244062598	0.9996222657080436	0.38139094430551407	0.9831590314404834	0.7647236108102963	0.9155135720740846
RBMXL1	3.79873771934498	3.7425096695342797	-0.11245613769697199	-0.33697710680479304	-0.205454619611406	-0.19424379126502997	0.725396531624049	-0.22904127828878199	4.2948211195298605	-0.611506684957743	-1.1036795670428798	-0.830555705557618	-0.8119274595003221	0.7484092874671852	-0.46428375646705394	8.003910034344129e-05	0.5429557355199821	0.273583478590757	0.409150354147417	0.419649077359246	0.456920400303989	0.643907119303599	0.9532842401161665	0.825414987869718	0.7247725541354452	0.9671627632589394	0.722586409466084	0.8875690608485016
SRA1	5.523767194392871	4.871579926882441	0.0908634042428648	0.114007458242184	-0.0359121570312895	0.0362375651592624	0.5787345540785699	0.6613979792625129	9.27276951979534	0.617861010596106	0.507678845840203	-0.189526392057919	0.20127744257178198	0.9020368744265992	1.86872254352364	9.81301385494622e-07	0.539137155251354	0.6152892024511271	0.8502925934854341	0.8411905205509279	0.37777914139828705	0.0683891514396178	0.9532842401161665	0.9404654058221237	0.9476622075513543	0.9955552240662536	0.671365009944531	0.5419082137602713
TMEM110	2.26938470233302	3.0787795145205097	-0.0962725127978441	-0.11239707718803699	-0.11395175688441199	-0.43272652475421397	-0.660745002847379	-0.8745629583720091	3.1999992347292103	-0.37590989832475796	-0.27045888840184806	-0.33519116449657	-1.32805749287329	-0.579507262762742	-1.36987286121317	0.00401389450629563	0.7081387310050941	0.7878019671677521	0.738509848994553	0.18871497542204196	0.565665517698693	0.175726607319966	0.9709792854350069	0.9716340250210724	0.9051827569064521	0.9373948946620898	0.7876225746297735	0.6705758707300463
DNAJC9	5.518349145480079	5.11500493380659	-0.22101131047789802	-0.145073729213566	-0.390083725695334	0.413551973449565	0.693398686911135	0.266293949369552	11.043555771519802	-1.62262829404865	-0.7239670579387372	-2.21639402611503	2.5114970013739	1.20353779091879	0.806570796249913	3.02844171599809e-06	0.11306307125965198	0.477470594977858	0.0308009181315521	0.0154171351839019	0.248398027081879	0.42516968816244605	0.7996510416755717	0.9040359571439388	0.24629734402284637	0.8097928539893348	0.5837192919081489	0.8074495991833238
C8orf82	3.2263484926884707	2.81465973773347	0.559313703414521	0.40540744877446705	0.492764690213849	-0.496972367659093	-0.100072531917923	0.0457807452361678	2.20712044407275	1.9680413624404198	0.8683883754029201	1.29186980327304	-1.36348124849059	-0.0703209440756328	0.061709982170817	0.0321574597190622	0.0532492819269937	0.388200163069067	0.20079342928145602	0.17719835023335898	0.9441554192981629	0.9509724334973149	0.6996577657260952	0.8787462213363815	0.5375214605395039	0.9307528396302047	0.9758984766439598	0.9868175926646281
VDAC1	6.634883754938719	5.39071298507634	-0.0296638782870127	-0.190122720830228	-0.15168867050925303	-0.0478099998143198	1.7265436926983202	0.800329931016	13.080618065645002	-0.23761185125196396	-1.0387418968977	-0.934428380005645	-0.31167616234358697	3.32611328121449	2.6593414332374303	2.3371267962062596e-20	0.8128862950182479	0.30255117178145	0.353341640378366	0.7562264578352711	0.00141382920698111	0.00972567555358268	0.9835157295857576	0.846776880706733	0.6841888717636238	0.9923472828917119	0.15323120771436113	0.33513893493304925
ZBTB9	0.846661498568956	1.99353654819307	-0.22546325664995498	-0.158667775285845	0.607158207497763	0.12629664587931097	-2.02259755871302	-0.495325768820649	1.22799128269241	-0.620468031287675	-0.25796324421078803	1.36013313345526	0.267502434854042	-1.20803653664283	-0.597928110462405	0.225678119468387	0.53713020741145	0.797231073054581	0.178446293140361	0.789910473285272	0.231157395165206	0.551920681878828	0.9532842401161665	0.9731075258866806	0.5103676735607054	0.9934690552938978	0.5677084080996504	0.8468812478332874
TMX2	4.9160467513734405	5.37809894223771	0.189190847416916	0.166184408170512	-0.176590132300251	0.140536523505867	-0.6795995826919059	-0.130082506953004	7.8590581544410005	1.0701718405926899	0.5821810514615721	-0.760403309072718	0.6388865962305881	-0.845677527860074	-0.30355754556521997	6.05703551264946e-08	0.28827152358164	0.5626471722470551	0.44960604138179494	0.5250561486690071	0.402961737389408	0.762475033230575	0.888269535143114	0.9320925706008802	0.7525416665256843	0.9800623563391168	0.6888227401379621	0.9258711347182065
HEXA	5.29563724554447	4.95180580047287	0.0361875503884657	-0.0532636271024519	-0.35616060052741794	-0.0454033341164642	0.7167245426152049	-0.0446089766543498	6.66617146201939	0.202316287922589	-0.18271740841422698	-1.51597754620127	-0.20254067056755498	0.8384095683416679	-0.09924259846119302	2.67795136243164e-06	0.840278801231283	0.8556085224108531	0.134129590630853	0.8400918884765959	0.40757671767892706	0.921252881798359	0.9860919996694081	0.980170397530762	0.4498196954438762	0.9955552240662536	0.6912723920077901	0.9776500298973908
NDUFS3	5.821894186069111	5.5095542261919705	0.105240982389506	0.25195934347754395	-0.25259316236043	0.12852167151698402	0.19761642985949804	0.37754251961158297	12.214429898023699	0.753268910099627	1.22302003301016	-1.37584380375664	0.7469743985114621	0.345049837557111	1.14221213580186	6.47197190644807e-19	0.45385093516968295	0.225482852058371	0.17331962397290498	0.45761689134031	0.7311065287456021	0.25731401125582504	0.93358099485617	0.7905341509586017	0.5041846881508284	0.9687978546446238	0.8752664603524392	0.7308816368695694
LEPROT	5.16675562647229	5.182415394302599	0.0449991441833094	0.34854623816714503	-0.462168794477074	-0.11372399791702001	0.044682310318019995	-0.191729098087299	7.744930513695881	0.26480196255454	1.27126151474905	-2.07442160525469	-0.534627519957256	0.0569362938984318	-0.459985080794258	2.3318180675222702e-08	0.791951524944919	0.20843179980970897	0.0417729567607562	0.594644545790401	0.954861858775232	0.6471017191174521	0.9795647035864221	0.7795298661169917	0.2787882933859661	0.981669206901287	0.9811300117243188	0.8886981568861472
LBH	7.193230971288309	6.69982675781592	-0.11612949232973199	0.38887967188704997	-0.34610630869581605	0.014152871998023	0.533151506815709	-0.130857769124674	12.4640719557763	-0.943039012997458	1.9307739999034599	-2.1990846898678504	0.0927906269845729	0.87888173143365	-0.42580778720583096	1.8242872320405603e-15	0.349052659611393	0.0576238788505047	0.0312875988525803	0.9263400028201279	0.38311174833261996	0.671575642746994	0.9155389744068849	0.5598683683770627	0.2476934909162607	0.998994108147903	0.6749097856740972	0.8976519702042481
ADAT3	1.9373235571471599	3.1574988991166095	-0.0829988476276953	0.9694040353632579	-0.0758883276154853	-0.8125979240634091	-1.9971748040791202	-0.8452424422938449	2.34224640947918	-0.26534556806924203	1.84541835336733	-0.186972159243201	-1.99659557807789	-1.34151309540178	-1.06798177979094	0.0234267405718575	0.791570929329462	0.06929053981715201	0.852245513312251	0.0498750070089581	0.18436029528789102	0.289255239246513	0.9795647035864221	0.5903494186002515	0.94804740764369	0.8627200637295833	0.531828480689905	0.7460390208638829
PPP1CB	6.485781983888169	7.567433701964901	-0.054559824682041	-0.7144222849670291	-0.204420729259736	0.0570833269086296	-0.402345937380015	-0.217314777993022	7.51571470435264	-0.27165759035743503	-2.11469082549117	-0.7632263539231781	0.223964876046321	-0.377260719527367	-0.423811933979331	9.80638289886783e-10	0.7867577388241729	0.0382245057003896	0.448076790921293	0.823475168687958	0.707137745094885	0.6730704214825051	0.9783226061219064	0.48758294611143105	0.7520498747342419	0.9955552240662536	0.8635872809233297	0.8978566650952968
GPSM3	8.29491167134152	7.66757927551895	0.36276148615528203	0.118295113269605	0.0345909675886345	0.0876541419513829	0.527240778282811	0.0191663730733362	18.267025780952498	3.4920642076777297	0.700716554987468	0.25993534046119393	0.688332001216809	1.08975034860464	0.07496786024569299	1.9282059011235998e-19	0.0008416772829070389	0.4859718927328	0.7956879451186719	0.49355946726589894	0.281047550098104	0.9404642775681721	0.26573889617127167	0.9058996401596162	0.9285711556270185	0.9768651037088407	0.6080258358362874	0.9839766781816092
LAT	7.195600611518411	6.91724036343963	0.147998683907025	0.415740528434246	-0.27947610789154104	0.14107696669222303	-0.33195940886322806	0.8989193371840339	7.4404600511401995	0.8172753193711341	1.38607134739098	-1.1927264142717	0.6169625089041079	-0.36971812257584796	2.05300549968827	5.8208000519351795e-09	0.416802950039529	0.170461860276725	0.237344778266523	0.539414561906808	0.7127480142097891	0.0441076264093992	0.9262956535896536	0.7411846967150226	0.579050768892329	0.981669206901287	0.8661796107725054	0.49235807951508676
NCKIPSD	2.41434971084135	3.2948475240082598	0.20938686683042101	-0.313133597108045	0.0495182569081211	0.295842119417682	-1.17046851768198	-0.6521614434577049	3.38462814486292	0.8950603520911379	-0.828933502659689	0.1612046339778	0.998396134649188	-1.05397100226391	-1.0837921795218601	0.0018722470533048198	0.3739429386552029	0.4100256953458	0.872406833069052	0.321576471210851	0.296863396250078	0.28232884771013106	0.9200331974644941	0.8869188546583858	0.9541852861156073	0.9599991459081347	0.6200770450989007	0.7431267963764842
ATF6B	6.19895375801438	5.104001417059219	0.19871793668140697	0.576405002842865	-0.153117931325995	-0.00558156827259194	0.868184043841232	0.578153632040166	7.5755968017977695	1.3155440893147	2.26730098557782	-0.7696646291564629	-0.029193432588793998	1.1519534589103402	1.53345336338989	1.575064047886e-09	0.192851384619546	0.0265085747908321	0.444184528155963	0.9767952359018021	0.253752601033528	0.12974041836211	0.8531214901227597	0.43160842474094113	0.7503841809352657	0.9993053441085705	0.586994904741584	0.6331731685124565
TREX1	0.7470760937794109	2.22100012639581	-0.530971329171777	-0.671421902404038	1.60597865919566	0.15134156985889402	-2.33760516168639	-0.459217320614554	1.45157014206401	-1.50324193452625	-1.12770035837295	3.68759957822138	0.33346317684893895	-1.46705067019481	-0.583401920754667	0.15332823866426099	0.137637928357803	0.26347360365761197	0.00046005155832572	0.7398311018920469	0.14690889630003198	0.5615927218488189	0.8243642919073438	0.8180332986791761	0.06436235317444484	0.9917208011569877	0.4985508079509354	0.8507640505220321
S1PR3	1.1336476678423	1.82590154892423	-0.14330312136390802	0.0215789819557633	1.04973353916387	-0.0944786681391123	-1.7650168810771798	-0.294113807151333	0.999844632935453	-0.323192385861488	0.026798421686247995	1.8039675768098797	-0.161589810462654	-0.8883258267215609	-0.291425737922132	0.322905990941263	0.747567788073467	0.978697877615736	0.0756872053505051	0.872104394912347	0.37763267457391503	0.7716041735046401	0.9744084188248854	0.9981213460195177	0.3536205495884255	0.9955552240662536	0.6712597437852336	0.9293736883784414
SLC35F6	3.6235347296081297	4.41174658852301	0.19896322960687102	0.664969902002239	-0.535081340410887	0.0571046830375186	-1.18167830955396	-0.33570019530532597	5.34182242936891	1.05277792102938	2.0756255611985703	-2.04652060289119	0.23132692547494602	-1.2827801995111898	-0.71721319351125	2.66473522286348e-06	0.296263178968464	0.0416634619989476	0.0445975651159004	0.8177493652596051	0.20412850358369	0.47567096861648106	0.8917441332980265	0.5005312430461039	0.28598793639608167	0.9955552240662536	0.5453849481125739	0.8206604635175982
CLIC1	9.27087758183125	8.6918813908528	0.0762319472857998	0.19940880343705603	-0.179790354129165	-0.0719101884866261	0.6388506567211121	0.269659516891996	19.933443246427103	0.665187257906757	1.07924538390282	-1.22460291498303	-0.511511612497167	1.25019096983444	0.986199197479027	1.2862023689394501e-17	0.508152162390603	0.284984927409213	0.22489925819535103	0.610657761649869	0.21813261121598804	0.32780846526728197	0.9490857574684533	0.8331820196362653	0.5650015644182913	0.981669206901287	0.5568188566286375	0.7653682761146084
DDAH2	4.71883197760043	4.73241928179626	-0.126557591438539	0.18620516048070104	0.142568274404805	0.11820388460096701	-0.004081617917731479	-0.508923402304282	5.6981654399520805	-0.660578012699056	0.605528706375984	0.584831247815077	0.503383556527233	-0.0042694861098673395	-0.995342832635458	1.59420626729707e-05	0.511152529435735	0.546895870330191	0.560592450620636	0.616297968858912	0.996618996776364	0.323390041016877	0.9497306734948606	0.9281193462893955	0.8201842204631228	0.981669206901287	0.998928678936317	0.7632223173209227
RPS29	11.9470604124349	11.4434925749703	-0.0392201364599311	-0.139395344416183	0.45485529786519296	0.382365475195449	0.599691547827475	0.0967188458743993	12.654837033598401	-0.218102321238245	-0.44424244678758795	1.90973987500699	1.66100081419467	0.6694074361975301	0.219944967275862	6.247804356438461e-16	0.828044046052902	0.6583333254542391	0.0606019783112494	0.101509951332311	0.5055034479258179	0.826600733079083	0.9859785974734792	0.951340515748436	0.32263294405824156	0.8851405208856167	0.7496336542280148	0.9466725168988753
ZNF337-AS1	1.84274044538309	2.0618463437177397	-0.246635263247022	-0.165261512865788	0.47654178994568197	-0.143042203259928	-0.26621551484572303	-0.9712082821739491	1.82520117043977	-0.9454256437846	-0.36557953058972703	1.3896878632635399	-0.41947612557669395	-0.216359606427663	-1.49618354964396	0.0754361696944195	0.34801803358253597	0.71580996506012	0.16929798624924203	0.676203456613812	0.8293757806993879	0.139199075715997	0.9143048031470175	0.961419087362353	0.49784061589315765	0.9843058778450025	0.922370069198704	0.6429801668191238
ATP6V1G2	1.5590311116894702	3.43582969668272	0.15661637551696697	-0.535175853825743	0.489950860493765	-0.42370978691467204	-2.15616991352366	-1.26092349563322	3.4165276565741403	0.6161842088098249	-1.23389384742795	1.4590940149001201	-1.2909159579590401	-1.88977026022997	-2.02407833735048	0.0016108993510244901	0.539845095286293	0.22152494472035603	0.149094977058127	0.20104160608051003	0.0639874949972862	0.0468945959140625	0.9532842401161665	0.7882589230809325	0.4708745530319258	0.9427422750385414	0.4230860266526735	0.4984170104402084
ZNF134	3.30403087442558	3.7622546709857594	0.18199500944502897	0.249420625685238	-0.18223420276365399	-0.312685612057433	-0.6656250145324251	-0.34778434044257595	5.211531317259981	0.8153121612981079	0.732867861461442	-0.603924921513052	-1.10120470236389	-0.724905957928083	-0.6483251997707541	0.00166718879365965	0.420578295287323	0.47513210395412603	0.548690765431678	0.277058585069343	0.482128648578182	0.5210069031387	0.9282583439805339	0.9035543592653148	0.8141487543379796	0.9554100977762306	0.7359629072761749	0.8351761385949579
GTF2H4	1.69327117970211	2.61838136252079	-0.31491205970327096	1.05922137197823	-0.36335916382812605	-0.271487986956287	-1.9832308897213602	-0.8059502478964709	1.84092196649059	-1.00306988378056	2.0318545319063004	-0.913579527475679	-0.6681890865855831	-1.3124740273301299	-1.02377557484706	0.0715333324258605	0.3195294104863	0.0461233527095872	0.36425767538572995	0.506313081351436	0.193720625644902	0.30958916535671505	0.8988407288218163	0.52081861533978	0.6907962196276873	0.9781673220359961	0.5378604417598849	0.7572436832231157
DDX47	2.20506308397071	3.3481969200593196	-0.5130168377195891	-0.515612827841884	0.0704969306142026	0.544768130675978	-1.33443044728048	-0.520362700262003	2.5370156254501603	-1.7111111534248602	-1.06734975486615	0.185121025462811	1.43143456335517	-0.922584315702336	-0.683600954137595	0.0144472189557166	0.0917636554350529	0.289573677925984	0.853692662600325	0.156883669969698	0.359593768498557	0.49652420696780897	0.7696077103950444	0.837223164245894	0.94804740764369	0.9278845268329696	0.6623668236967063	0.8268410859120268
ZNF845	2.21163576326714	3.0089754825599404	-0.0886399760016675	0.7460752900344201	0.128498214001048	-0.27590052835741696	-1.52742897355407	-0.84269517253554	3.38340734984415	-0.402942937261308	2.00910439679345	0.440896456392584	-0.9736772487694392	-1.50945536352582	-1.55306335127841	0.00172371354967229	0.6882690621625699	0.0484808970307774	0.660675315900911	0.333618095984279	0.136727690904614	0.125015592355467	0.9703610174681156	0.5287610099069562	0.8757034804680923	0.9599991459081347	0.49082441299932483	0.6295373821602399
KLRK1	3.13023359578976	4.3438373717925	-0.48123021339086897	-0.0940895206264885	0.5534070365862421	-0.0492400359554261	-1.5820457339373502	-0.9330944270529731	3.56672204983265	-1.5102211657574098	-0.18428296191705998	1.3583301399255	-0.124112240521586	-1.1052887256096	-1.18481165786535	0.00139778794970395	0.135555245233514	0.8543986465734029	0.17880157961780999	0.901592162913917	0.275442432593816	0.240441740898662	0.8216419753621172	0.980170397530762	0.5108142398956925	0.9976530544229439	0.6043608052475548	0.7227159967672713
EMP2	3.03582052112535	4.63208929181415	-0.346905528276788	-0.149181199210943	-0.320979418493219	-0.261721797791918	-1.2459258771731	-0.931819579271962	3.5243328840728503	-1.00768797329155	-0.25618676210119395	-0.6909240881897428	-0.5840116636862199	-0.8131845099901329	-1.13890692215125	0.00142421852091173	0.31714642030805296	0.7986414906223579	0.491931218977039	0.561131458545958	0.420146151821858	0.258846825089987	0.8973676450628256	0.9733294836345394	0.7805520957418226	0.981669206901287	0.6994780500358483	0.7324251833084167
KCTD11	2.3148810908988704	3.08585657153333	0.25485555967262397	-0.385781038346017	0.0297534728204239	-0.11699068251017	-0.968889114236731	0.101875238151959	3.8165303854666	1.0839167616451302	-1.0354733925329	0.0936190947709272	-0.39216771620193697	-0.973488029594829	0.18403013527864498	0.00239164004047595	0.282705654546671	0.30874585267727195	0.925714823465438	0.6964327170469781	0.340347616035248	0.8547227228730899	0.8855715391057363	0.8500587308121985	0.9753768187375853	0.9861456126396964	0.6500310015863076	0.9570158388517173
C8orf44	2.7850873300167103	3.2917690929762697	0.276331344968028	-1.11690362387596	0.875237396171728	0.0736305062237552	-0.486612559013746	0.26736481222520503	3.84992749768761	1.29140952369651	-3.16985652127306	3.0363854251986897	0.267273000788933	-0.488719766124081	0.511961156738617	0.000594317039452734	0.200876641162805	0.0023782936117415	0.0033803570695628803	0.790074528549577	0.627404174472042	0.610396252818934	0.8600257151139012	0.17522590556149062	0.11411020004599878	0.9934690552938978	0.8245730354504462	0.8710985635785888
LINC01521	1.38853883440559	4.32965119015249	0.369572542074085	-0.116053755405447	0.38352949817251003	-0.23708056735258395	-4.14598944595596	-0.8995431181466271	3.24745955678187	1.01818558634534	-0.183394241998083	0.787035147134033	-0.5042592175519679	-2.69005783507101	-1.1051183300548502	0.0028542415173148103	0.312159713703889	0.85509255741046	0.43395687530970795	0.6157039339978221	0.009633277062280841	0.273039764651466	0.8962232275240113	0.980170397530762	0.7439675070754601	0.981669206901287	0.2543912610242532	0.7381138201275359
PPM1N	3.19276555130999	3.04131080026873	-0.027193222264139002	0.48382350406780494	-0.461114787630045	-0.0667687886169526	0.0571176598429411	-0.0391670886417173	3.5408050418445702	-0.134142488495423	1.3859585910307	-1.64543006305243	-0.248419503878072	0.0586833006231674	-0.0786455708527246	0.00114395186879835	0.8936940122673221	0.17027176552283402	0.10447546714083002	0.8045477659702059	0.9534107682913391	0.9375427588060258	0.9902551498296683	0.740877147694774	0.4016755744106678	0.9952558796006784	0.9805527749267381	0.9828871292932383
SLC23A3	1.4223136398333303	3.3211134794062502	0.119077529833497	-0.279136680289995	1.25665709234093	-0.285681320364351	-2.8157424190830804	-0.5241616263145921	2.7656571648143196	0.39028925498498296	-0.521576951157549	3.12292155616042	-0.7248046263158009	-2.07965179745518	-0.741694956436911	0.008586102608933721	0.697549748165373	0.6036664812091259	0.0026203692942254	0.471022881663461	0.0418955455017806	0.460794794928752	0.9708795536512167	0.9389011769387011	0.10506135907811395	0.9723236508480393	0.39002347756708927	0.8169471933034057
LTB4R	3.49499088355901	4.0976843910100404	0.45258581451107205	0.303552492474319	0.300951981186412	-0.472545825301123	-0.868657553552407	-0.319147864800651	4.29757290067513	2.1675076022176	0.8273294973796651	1.0232463331210602	-1.6895696603458703	-0.833838168807143	-0.60904152955529	8.11567873588771e-05	0.0338490004128304	0.41093084519023	0.309865791026614	0.0956964224499998	0.407295454525755	0.544528325325793	0.6643452482877388	0.8869188546583858	0.6486300820665613	0.8763044607661359	0.6911484488269197	0.8456779456774681
LIPE-AS1	2.9962514422112503	3.39242845520905	0.23050150941185002	-0.135225061113943	0.30349795029859195	0.0365329680477292	-0.7159564404663878	-0.15620174113265398	3.9023985409283197	0.8425351185787859	-0.32735654130430797	0.8327030092373889	0.106280326918251	-0.6443662380975861	-0.23495846597231101	0.000218729593525646	0.4023995159994579	0.7443893464374479	0.40788523522005	0.9156683308675891	0.5214743944488149	0.81493685545066	0.9258377263016381	0.9641611762476094	0.7243657708327452	0.998994108147903	0.7588389851414634	0.9427710193062228
LTB4R2	2.07465383418695	3.86517839255681	0.238101899194167	0.8667953010646551	-0.38300474348022295	-0.766334064201279	-2.70800856597385	-1.37855361825243	2.89956925705804	0.8604711216359999	1.84085721387434	-1.09190134407468	-2.11924656994323	-1.9717550371413999	-1.9428280870215402	0.0056975436208226895	0.392715700805201	0.07012806046899	0.278890263238586	0.0378457579219543	0.0526516386368916	0.0562522848326505	0.9228586332580099	0.5923912054050071	0.6184584867629264	0.8627200637295833	0.4074560006008771	0.5216063482793661
DNASE1	3.83674869623841	4.89128313724137	-0.19156325067602198	-0.142544737298219	-0.0925459306407532	0.0140820516395191	-0.8277929680798191	-1.3790536615489297	6.0258964096670695	-0.9448922387388371	-0.409340905832576	-0.33426083456813	0.0530110971499909	-0.898813835942319	-2.7927816987017597	9.280371648520729e-07	0.348105569533979	0.6835906127518679	0.7392015863332779	0.957876333588731	0.372656400150543	0.00676755880712093	0.9143786849510046	0.9565793353565418	0.9051827569064521	0.9992689803346404	0.6688375376853049	0.30454014632044185
MDP1	3.00840115186711	3.6507416371752996	0.0198213761533041	-0.25410992080963196	0.24368304266468901	0.282452709609552	-0.9734962545750229	-0.40891497091846707	3.8820924931853	0.0964986115714351	-0.777624288503626	0.9397129674377951	1.1149065755238798	-0.9351972472241421	-0.7507706846412491	0.00030370460225460097	0.9234162516520241	0.43947565228129404	0.35073287689243504	0.268817373816876	0.353147111039231	0.455348214429356	0.9934628145867731	0.8917346642389165	0.681796005478663	0.9554100977762306	0.6575471091211282	0.8148615139613709
CSNK1E	4.15038079824038	4.646052164588	0.146276389875849	-0.43198182935054796	0.191525344589637	-0.183003088692459	-0.315358846806211	-0.34079318775953193	8.15683360369645	0.8339959671700721	-1.6540362876763202	0.825068081927083	-0.8339799182422339	-0.436509911560503	-0.796654107770534	1.0326356343305401e-11	0.407161253406872	0.10266279133157599	0.41217631192640297	0.407170235077519	0.663829693029186	0.428384596274916	0.9260882215429448	0.6550498999141603	0.7269531790679971	0.9671627632589394	0.8417515840585954	0.8089559583695518
IRF9	4.50015217521209	4.49703088921558	0.0616731119364367	-0.186667069351367	0.535898626302281	0.7514537093473299	-0.19000347062531303	-0.128683343401945	4.07442352184618	0.287646674694531	-0.48424636429359996	1.7659030457776201	2.62495896368042	-0.167131477038874	-0.233103529829717	0.000166577331243894	0.7745414341983029	0.6298077578710469	0.0820737189582843	0.0107468767251853	0.867757878504098	0.8164014485545731	0.9776545571596005	0.9436563961089162	0.3661195997109951	0.8097928539893348	0.9413873894568922	0.943416300739967
GALT	4.8514978150449	5.5185972455303896	-0.0764567387948336	-0.14425235135960998	0.0972086118816148	0.309373555943841	-0.6784646939548961	0.00392778849833568	7.2963638753982405	-0.43434152318703	-0.49582884766612606	0.418241262319709	1.40104709966962	-0.792089551229991	0.00910685108439493	4.9692891543774705e-09	0.6654361313050811	0.6215913322986321	0.677085079174961	0.165693264286025	0.431435619907399	0.9927601696468721	0.9665026482432236	0.942120406152841	0.8818092044091266	0.9278845268329696	0.7062659565738594	0.998877563919459
ITGA1	5.430253806257269	7.08691289971979	-0.49384224645809494	-0.94757968180999	-0.404409124825135	-0.11061727914646599	-0.8593306799071979	0.7051434079740841	5.021079101812719	-1.57113616651058	-1.6736110778859699	-0.923864394270608	-0.264145210052188	-0.563133796950943	1.0105775937986	7.48406140695547e-06	0.12100744666522699	0.09879784172491	0.35889869322850804	0.7924711813770999	0.575186577528277	0.31583037282175896	0.8050203082501877	0.6512610933636035	0.6882866401216617	0.9934690552938978	0.7941971494850335	0.7591414064610396
NUDT19	3.25283721068244	3.01791645784486	0.350546636455323	-0.13915925980903	0.0417057961512769	-0.11741796412086901	0.329258935738641	0.0786551416892034	3.56168809605695	1.83303168211734	-0.428526337524874	0.158011451345409	-0.469440789834281	0.34620388481288594	0.161018293749327	0.000897880373956783	0.0712679188189543	0.6696028759653679	0.874915085673341	0.640236981737374	0.7303577184956579	0.872549526981335	0.7356225825779389	0.9538308275737701	0.9554348377572353	0.9823118128830012	0.8749263180455713	0.9633845411283788
ZNF726	2.255023369711	3.5598028372162998	-0.25671214141434	-1.0418211810055	0.20113124807064603	0.329776040687136	-1.18483541206371	-0.42054333651315795	3.8564159778956606	-1.04299933444491	-2.61635169794999	0.613704847785186	1.06096377410726	-1.09007972954312	-0.720260679617673	0.00118049725952504	0.300589603707158	0.0115813415245385	0.5414488929748821	0.29258655362317	0.283652425773972	0.47412273109438896	0.8922032788916415	0.32276236974733474	0.809613741041402	0.9587737039164006	0.6099272404877811	0.8201704338076975
TAX1BP3	4.20084792070384	5.01067650623233	0.0956228989448762	0.0914552518375146	0.437471999739152	0.38993018728753903	-1.33863094839976	-0.8234256768905079	6.292353727403119	0.504978271097733	0.280410458445847	1.71172956634748	1.5907574239796498	-1.51441497406754	-1.78579305751886	1.6676396804133999e-07	0.6152590474185401	0.7800016436143321	0.0915159335697254	0.11625643184486299	0.134931032743347	0.0785394450757561	0.9605602443966367	0.9707444036248237	0.37990709481402885	0.8998642613831911	0.4896845845732809	0.5611262456985201
AP1G2	5.03998031079306	4.967391142184179	-0.0635877387065279	-0.0495331747364216	-0.12009634858573599	0.22513262554559701	0.16141453172350598	-0.13607748143089998	7.731793702770821	-0.42431047756666296	-0.21013592589147304	-0.6334560494682719	1.24126196109077	0.21801473208372898	-0.35009328621085695	7.222048828661899e-09	0.6726729775864511	0.834194009622268	0.528540942738439	0.21871255276569898	0.82837432453841	0.7273842700452049	0.9680002714561723	0.9786740210464022	0.8029856968158515	0.9456056541568411	0.9219880967576218	0.9152153262064878
ZNF90	3.7146324978728904	4.72246757579904	0.23059503054779298	-0.5436113462678479	0.246996452143673	-0.0434975876073818	-0.729392553391348	-0.9900787569844609	2.45292370425279	0.668340967821784	-0.955516627270371	0.5413241501049539	-0.0912720249184703	-0.40880503969034704	-1.09051834678083	0.0193447261792647	0.506322842611615	0.34286201158449103	0.590146555511496	0.927555798518678	0.683986427636017	0.27951352731719104	0.9490857574684533	0.8613526539806263	0.8368520675685915	0.998994108147903	0.8523312547891138	0.7410358631199948
CARKD	3.39193723950471	3.6402344561393	-0.12765523862372902	-0.067018355009614	-0.0704241798247103	-0.14446988207589	-0.22091055683636698	-0.0354605036587678	5.02425824039637	-0.584888615068769	-0.20140613247251	-0.244047777704266	-0.5279389559248601	-0.243939255243979	-0.0684011573474501	0.000389314351794624	0.5612153474535649	0.842032901938418	0.808065654817683	0.599759973276907	0.8097948688619291	0.9457645297797259	0.9533565660480571	0.9788888904260877	0.9331632554622254	0.981669206901287	0.9134899239012746	0.9849245249865665
GANC	3.0843782057002995	2.7529521233263	-0.0426498844299046	-0.21235564979892102	0.14972771780754	-0.306530793175399	0.6655587422555699	-0.604092393328589	4.59892373312159	-0.254555743214515	-0.820618122740376	0.68798424104266	-1.46618565205439	0.913528958225688	-1.4050823301541	0.00022020111642509198	0.7998733431575591	0.416220188380673	0.49391925372097	0.147667132689286	0.368463434343164	0.165450449881521	0.9800387846903237	0.8869188546583858	0.7818331691184315	0.924195677953685	0.6664863076876616	0.664758891485863
TTLL3	3.0018131648008994	4.98142491195164	0.0160078273905642	-0.271912092627251	0.249056070206751	0.106612804455372	-2.43523089067595	-0.23020284655866396	6.893584468394249	0.0821892350861729	-0.8482148652484691	0.9566397423628651	0.430631350113437	-2.85323713952313	-0.5184149525044129	1.1205513909242902e-06	0.9347343798187171	0.399822848688999	0.3420984478182881	0.6681170274047651	0.007053794902343521	0.60598365555083	0.9937457546586709	0.8846722430200918	0.6749000271661907	0.9838299352917509	0.23097426286609954	0.8702153623007362
REPIN1	3.85833509267843	3.6958641689314504	0.104912769217127	-0.19538452884653199	0.292618655130383	0.278814708681052	0.163771216128455	0.0163461602781419	4.385403633139029	0.546019532226974	-0.6193025564491321	1.13898480797002	1.14600825438955	0.17198732002523803	0.0331697870750393	6.754073512344289e-05	0.5868552839976561	0.537758921624833	0.258678310720578	0.25575241158351003	0.864020184507807	0.973635128627478	0.9547109973557939	0.926048400143778	0.598385570718427	0.9546903421962183	0.9392388616563746	0.9947338025678295
MRPL23	4.89094964674176	4.0952588005051895	0.7316534968114621	-0.27721920303042497	0.16654706196551503	0.164556872922933	0.876464404830757	0.621303974162494	3.63632063878672	3.08993888071491	-0.668330658642572	0.497262364208984	0.523744236744968	0.7272887688694448	1.05401464114959	0.000635673375752645	0.00293988658694393	0.506191195788234	0.620637189735725	0.6021626554768	0.4695170040497179	0.295636692931344	0.3709830235984182	0.9153609334218027	0.8550359278518314	0.981669206901287	0.7302357364856472	0.7485766212921
ZNF891	2.9562493657533104	5.05304224280627	0.0714822502139701	-0.17141273053135397	-0.10029173714878699	-0.29514992919443106	-2.18984047200597	-1.1982440943351	5.55501619042639	0.29356817215406605	-0.4213109759410039	-0.30391867317928	-0.941303530255797	-2.05372876182712	-2.09338126068153	4.80494662707984e-06	0.7699722921356229	0.674939460367077	0.7621046117627829	0.34987100915612496	0.0453070308827994	0.0401354152064878	0.9770226249350137	0.9548370603074807	0.9138130093517124	0.9606932742676842	0.39701057162006437	0.4849442501693029
SMIM7	5.67275814429752	4.87268498172508	0.111667834189991	-0.17728018015220198	0.0159846309246303	-0.0949317397230813	1.01441122965593	0.28347331328301195	5.731739619475309	0.647692500192265	-0.609970731953204	0.0701084144199772	-0.432167832060548	1.11038691418636	0.6358537172453239	6.8047051138209e-07	0.519527738523489	0.54396139011301	0.9443233195296601	0.667027157578876	0.27070887763376	0.5270471840712531	0.9524688094012469	0.9273918016881827	0.9814201726411518	0.9836579169735542	0.600374326579397	0.836879480433334
TSPAN4	2.86896719460299	1.35681469203157	0.727724147092928	0.7425291028367679	-0.140279736285191	-0.600253948658728	1.3497473178139199	-0.45123442406004294	1.2293258319698601	2.68048392462311	1.7050031028786001	-0.38965044273500704	-1.73342912157909	1.04406666194275	-0.6033473746460339	0.23039060008454895	0.00918796883930635	0.09319573630314501	0.697999376640023	0.0876198083737285	0.30273231200489303	0.548483685972512	0.4944087842741883	0.6379966862238368	0.8896977311984391	0.8727658659370002	0.6242939898392879	0.8468812478332874
CPNE1	5.88537238008674	4.1530311629500005	0.19718737972987302	0.610053516037905	-0.0464658847196279	0.0729313379990231	1.6788494024829	0.0344815492296636	8.64175629592825	1.39842575586691	2.92382108533138	-0.257700207610193	0.426852916427206	2.7909278590900803	0.0953381217772175	1.34177611066177e-12	0.166463769969185	0.00467365065630539	0.797405308212397	0.670815409713561	0.00679138519955835	0.9243226058021999	0.8436950367179599	0.2312780823168487	0.9297020979839993	0.9843058778450025	0.2282083367275175	0.9782234151626913
ARL16	5.03920269404904	5.570954215535849	0.128482668639826	0.0622431793785432	-0.271300761500598	0.0584759143513372	-0.549151086158417	-0.750179646155462	10.2494480522161	0.7437525212923071	0.242581417007545	-1.1823132671688898	0.272664439647311	-0.789159989167825	-1.8052277144041002	1.67334789825391e-15	0.4595514299539679	0.80904930445391	0.241139757526791	0.7859255262192709	0.432721847541813	0.07540176941728301	0.93358099485617	0.9746590055221663	0.582505237535287	0.9934690552938978	0.7070884540002234	0.5564239272471906
PAXIP1-AS2	3.01599130283633	4.38074397503933	0.0587682389464921	0.3704078594461071	-0.0369679059519862	0.0382761439654237	-1.9726065679397198	-1.46723146402756	5.18312613263659	0.239523264930458	0.9508921467039649	-0.113469143095113	0.12398423859436698	-1.90848832547412	-2.47791235821649	0.000254858580113808	0.8114632131369541	0.348004650820571	0.910018597757027	0.901755154698425	0.0689090424580537	0.0164354504588244	0.9832979086904259	0.863103496247918	0.9696463085420627	0.9976530544229439	0.4310855539346288	0.3781885966179281
LYRM4	4.76989957098407	4.9039321097965995	0.256783663220782	-0.315091540872426	0.151638079246234	-0.0183791672760199	0.0495425640496187	-0.14319703911205	6.39006747213741	1.4469547507304799	-1.07167513554823	0.640357252440973	-0.0812013770219435	0.0567423828247389	-0.31810585554542703	8.837619959998731e-08	0.152507738512728	0.28762441445604103	0.524071577522224	0.9355168876840091	0.9549421115698721	0.7513710135583059	0.8347314108539152	0.8362367102996845	0.8002243851639079	0.998994108147903	0.9811300117243188	0.9224833533543485
MYCBP	4.486570727263031	4.85139066547457	-0.126108352539401	-0.0651200738217281	0.302878649222469	0.25582416864365304	-0.5676925881983871	-0.471457348697566	7.1718502104270705	-0.7752012043338442	-0.250151506202148	1.46241831218847	1.28362812205872	-0.727152397111236	-1.13049740945916	7.80005952309047e-06	0.44096236431297897	0.80330546335026	0.14819028626404301	0.203579624814277	0.47405496743059	0.26283596717299396	0.9319504340920023	0.9734029437781255	0.46965578780964207	0.944270773324811	0.7321330605877351	0.7337507523878968
TMEM213	1.0771257423038	3.0070397655461605	-0.0413871045976765	-0.23749778023589802	1.34146244758794	-0.314087751698632	-3.0232668438648598	-0.37290548724260797	1.8728617073596299	-0.107396308148658	-0.32441406836445197	2.6152914681209998	-0.620011130027907	-1.7361608875038002	-0.4455294820343	0.0680220593974171	0.914803092422907	0.7466062292952259	0.0109909658505051	0.537320347323407	0.0872410011725369	0.65734506934048	0.9928275644028953	0.9641611762476094	0.16505150971741725	0.981669206901287	0.446504492199981	0.8926328016265318
PRCD	1.09920191622133	2.55535055149431	-0.0254708012057113	0.60304153224585	0.517977157375303	-0.285178907188889	-2.65060155588134	-0.9129332255924749	1.7536128926939898	-0.0722335516487814	0.9666963174261619	1.1235388022164199	-0.6177541809785029	-1.65612115113985	-1.0815299900100401	0.0860571821169395	0.942633832069771	0.33707384552413105	0.265187760668475	0.538791828989423	0.10244429687743699	0.28323839473729	0.9947011764621012	0.8584350641329007	0.6058847441638703	0.981669206901287	0.46092671135529223	0.7432948621957731
ALG3	4.546205360142499	4.32744489666632	0.257170529547448	0.503998734878413	0.0523115779544997	0.176155852178976	-0.37144200011385997	0.0374823620999928	6.10166095011499	1.44413432286584	1.78421790645495	0.22823055487741	0.8081944226016692	-0.444879903274576	0.0836696946196962	3.0743287705337298e-06	0.15323085295362898	0.0794349203651393	0.8201437062815699	0.42181668464027294	0.65907090875999	0.933594447923647	0.8347314108539152	0.6136923098523787	0.937382306160326	0.9671627632589394	0.8396146999094884	0.9814890739493768
GCC2-AS1	1.13690507214674	1.9676232398825801	-0.0748221076853901	0.201432770900708	0.266205644787803	-0.876989586909851	-1.3851515446063603	-0.629821423442979	1.3290301457868998	-0.238586726571133	0.38372730263782	0.686438367802228	-2.13464935630264	-0.921472341914285	-0.843450768019485	0.190480086864735	0.8121827364749709	0.702413409975999	0.494865233548119	0.0365039239099131	0.3600205119511621	0.402016890990153	0.9833645522541314	0.9601334380966892	0.7825704833852806	0.8585896288847239	0.6624480725643692	0.7963753317464866
SH3D21	1.2941075468793701	2.3815787804062096	-0.0652691570878811	-0.339998527957471	0.45575354033394205	0.0507339653662836	-1.72103364756201	-0.532716131567807	1.71268273375379	-0.19679870764219898	-0.6061572179886979	1.07818494324593	0.11888480721784599	-1.12173185190484	-0.6701826870437441	0.0937835379712988	0.8445864602185029	0.546401592302125	0.28478479342369	0.9057144881996151	0.266205725061821	0.504979757766287	0.9867959736401667	0.9281193462893955	0.6245138174395254	0.9978120177892273	0.5966402984996967	0.8293286172258197
LINC00998	4.91207935090592	4.73225722780663	-0.274652890576444	-0.22730382163826898	-0.109542630214622	-0.10923876401619001	0.7383812642286139	-0.00409654934038837	5.512058280991741	-1.59674291190759	-0.7620306491571031	-0.4607117564762971	-0.47590614585207297	0.821927786259961	-0.00932946713818914	1.30484599794541e-06	0.11524770723066499	0.448743961066454	0.646536116901353	0.635707698199688	0.41395331205786795	0.9925843270458491	0.8006559455462717	0.8946197924139581	0.8686329846452924	0.981669206901287	0.6952082751054649	0.998877563919459
C19orf38	1.48537605367002	2.86874677204659	0.45953064969322494	-0.345219972911141	1.08355877887416	-0.257855312712572	-2.22287411468396	-0.685157837334673	2.2888305317171898	1.57001098252805	-0.696085453548556	2.8763780048488905	-0.6785272799834189	-1.61583057234332	-0.9553236936200858	0.0267488052535574	0.12119893613606	0.488722880149767	0.00538038700241413	0.49973127085674396	0.110962225154608	0.342758283703485	0.8050203082501877	0.9069615584903657	0.13035635618962424	0.9768651037088407	0.4668664055374856	0.7751726651280872
C17orf67	3.13998718190636	3.93654105512586	-0.298997728751146	0.151830071365991	0.22385550667771698	-0.0820107066591773	-0.8356784182549291	-0.9671362357373751	3.8909919839938	-1.2510877137596599	0.38479654505206706	0.70594709678501	-0.268293189987158	-0.722443086412136	-1.58055391396514	0.000351958415417762	0.21520897011617898	0.7015761887816859	0.482610109215632	0.7892741505642259	0.47293117671536894	0.118601614161157	0.8690627812465123	0.9599842380610802	0.7753107840193779	0.9934690552938978	0.7316576395872254	0.626645831684483
CTD-3193O13.12	1.1119592699902199	2.54152273436194	-0.146379855780405	0.495738673348741	1.10004287826836	-0.0736632599760374	-2.7356762945794704	-0.697701291098606	1.74769883260474	-0.4215202642517021	0.788437665218971	2.4234986006559502	-0.16210991278349898	-1.7401105917899902	-0.86950873837975	0.0872052214409502	0.674752692794339	0.43315005798636697	0.018076282252736	0.8717010707214771	0.0864277818639744	0.3876168571085589	0.968829517888566	0.89084316349194	0.19591125624620218	0.9955552240662536	0.444960660934953	0.7898953671291226
FIS1	6.88160645873202	6.23437750469544	0.22904898738063897	0.0450810208035459	-0.0137212881616639	-0.184522235525962	0.725338505211657	0.38735980206951	15.7319455216997	1.86034087308685	0.246744466972913	-0.0851337639185895	-1.2076564339537301	1.4422131735394499	1.32425400632049	1.6230515525871798e-24	0.0670993537030539	0.805838625946937	0.9324015893765	0.23130268373317103	0.15376613716263	0.18978861443709302	0.726572467549723	0.9738840604060628	0.9772310310885545	0.9456056541568411	0.505978373088064	0.6856490221502177
RP11-701H24.9	1.52307396566484	3.0077653913159903	-0.426941890275072	-0.891751913843081	0.431036039529585	0.269000322481864	-1.69575364454344	-0.309489969628008	1.9748307348285499	-1.2188465454242299	-1.59647712559093	0.9746372501807521	0.6067367438699761	-1.0364289980328398	-0.3672128533688329	0.0538251754310181	0.227275711061259	0.115046364363105	0.33326807072557	0.546061736560591	0.303667706421274	0.7146048720516759	0.8698027447939843	0.6821320292991774	0.6682730434484069	0.981669206901287	0.6247087290233133	0.9127536709166978
ANG	2.06153050491283	4.56528917948608	0.349347202237526	0.0378119989720832	0.102730412378143	-0.42318372959823297	-3.11862369199902	-1.3163860563297098	6.20452202662382	1.42798919321606	0.10050487960436201	0.309527861561404	-1.35930022936213	-3.25541729720577	-2.27493821530056	3.55479028418498e-08	0.15780567213454	0.92023497149854	0.7578528446816128	0.17847759686690598	0.0017562218153411699	0.0260208509008487	0.836881217832726	0.9881485066061366	0.9127378730815594	0.9307528396302047	0.16684107245741114	0.4336230356586679
APTR	2.7233956594887503	3.74963913115511	-0.0708551035735069	-0.21777932164585398	0.0885789659424431	0.0635455689349912	-1.2242671355066101	-0.326408684177969	5.5406297905786905	-0.378505725530359	-0.725445887500851	0.354328687796178	0.26833531765852997	-1.50412036471791	-0.725194945192929	4.1053311929322997e-05	0.7062391747104609	0.471851783184804	0.724210062619404	0.7893202695140369	0.143030257555971	0.47128188779182895	0.9709792854350069	0.9022161944774357	0.9003415508325551	0.9934690552938978	0.4945259859620233	0.8200841510635211
SPDYE3	1.3050780314569501	3.07299879536968	-0.0584989276139204	-0.45160351086323297	0.292165741030942	-0.5715002923715601	-1.8870219927482301	-0.737548682201604	2.44642952970873	-0.18357546392515697	-0.7980220145675979	0.678762051596033	-1.37391290389065	-1.33967855106574	-0.980604775333478	0.0188805822762032	0.8548998347243071	0.427642971065031	0.49957389574699	0.17391854728324696	0.185306987841345	0.330218289115291	0.9868858550741421	0.8902249480443021	0.7846950658855048	0.9307528396302047	0.5327930903948904	0.7670029305592183
MBLAC1	1.8657283119943602	2.7916478725384106	0.337794253118326	0.447016242380514	0.583441508661995	-0.999525567681808	-1.7441196190864798	0.15284349562980099	2.59767248336792	1.11446505367198	0.883376239766795	1.44243638941015	-2.56528868553069	-1.34430091960425	0.21841170414216396	0.0255739464049579	0.26905106297591297	0.384084627361573	0.154084575808155	0.0128194617444219	0.192596030496376	0.8279863153452378	0.880297344643718	0.8772485024551542	0.47742331823787104	0.8097928539893348	0.5369661067643526	0.9469656924969024
NEURL1B	1.0038761236639	2.7265760989446	-0.122813519547687	-0.46857439912037396	0.721529483671377	-0.263919881841058	-2.2989589339757996	-0.445800166666294	1.89001347547672	-0.331580151316653	-0.7113546187803559	1.48060302951837	-0.5561569157511579	-1.41096227840505	-0.528122428874502	0.0675623320166111	0.74123798902559	0.479362902370948	0.143283402645072	0.5799029972106321	0.163952113867435	0.599120523213103	0.9744084188248854	0.9040359571439388	0.46294082699759276	0.981669206901287	0.5155122607725356	0.8668076034810641
HAUS3	4.6373579116026304	4.3187125477744	-0.15258105680981301	-0.475346176248953	-0.18656937890400802	0.42408014044155	0.7298808103551491	0.200997920612293	6.3135075657511	-0.9381106698398679	-1.87097846136659	-0.904421046367078	2.15628908983533	0.9171133760974671	0.47523478672928005	2.23026913707026e-06	0.351466890732655	0.0659605050693582	0.368920989801895	0.0345761783793746	0.36552064845392496	0.636325414052261	0.9162768337989698	0.581404451900013	0.6942774923980503	0.8548951672010136	0.6654212208406688	0.883849108507608
KANSL1-AS1	4.67466106581133	5.49845770875446	0.527362652489506	0.856519297858018	0.0885384331298794	-0.36026014180829397	-1.80721013651797	0.0259912513683428	5.35891779642432	1.8679378235101298	1.8925872882709098	0.239663930858275	-1.02182412555503	-1.46018492331166	0.0392507892611191	1.90795161481557e-05	0.0661502643468135	0.0640730744266729	0.8113167011613521	0.310608556302045	0.152812764583508	0.968824210882006	0.7242195883199299	0.5785492893564814	0.9340810886173739	0.9599991459081347	0.5051071849478375	0.9932757367133564
LCNL1	1.1238577807311498	0.8338048384376461	0.42441813481417795	0.978415763067388	0.484091855566937	-0.211952240087091	-1.3026085330631598	0.352148114774817	0.46494942228424796	0.983329448766313	1.31585469885847	0.866516750504933	-0.37594443417841905	-0.656982982540037	0.347083266085497	0.644193014121945	0.329000785972121	0.19257801437421102	0.389269711877758	0.708117066002792	0.513536687862732	0.729588628373171	0.904366907020098	0.7667855569082372	0.7091189142564247	0.9871703485331971	0.7547106212955925	0.9155100799754238
BBIP1	4.80563123017416	4.775218412611831	0.0944862008687256	0.0755521393426436	-0.20739577323706698	-0.13918243891094198	0.15117714999981302	0.291796298900244	8.683822339399741	0.6845403673518461	0.346374597347087	-1.15933900279414	-0.8174851529980379	0.232733730703203	0.8518693166512941	5.626802954890699e-09	0.495933005529145	0.7302951241571641	0.250322182376518	0.4165196797481961	0.817245444300288	0.39767900551382707	0.9470091535321908	0.9622950759500647	0.5904295210683068	0.9671627632589394	0.9168600164255065	0.7938106219011412
AC068831.10	1.1105920163973402	2.00269189534722	-0.0134281897468265	-0.804691496331735	0.899850533657025	-0.320088080475366	-0.981269403925336	-0.315116348022438	1.6497153961475801	-0.0451827696768665	-1.5445122553043402	2.30498179086525	-0.8341746496834241	-0.7277751876803661	-0.44680173648083293	0.106980971220959	0.964097528210827	0.12705376380251598	0.0242242141819746	0.40707347696205604	0.46955249176491	0.6564175495436549	0.9965086150957587	0.6964301823469532	0.2207625305082794	0.9671627632589394	0.7302357364856472	0.892347503531212
PLIN5	1.33066814659468	2.99130181496436	0.108664029326479	-0.162067155336295	0.73386799251783	-0.34317149652834006	-2.20230059014071	-1.33408854167139	2.29670712169594	0.37479747391941	-0.304549895562743	1.91844165813048	-0.895246929041348	-1.5989742786765	-1.9222871725161201	0.0264531901546391	0.7090477842925941	0.7616443812740241	0.0593974428753254	0.373862228614956	0.11443172413172198	0.0587961649857233	0.9709792854350069	0.9672173469599167	0.32055340269424093	0.9630198803379589	0.4710094234787915	0.5281598853747022
PPME1	3.88881764879738	3.99242435266361	-0.256099765289785	0.39154487759025497	0.175671459422659	-0.15977639950119799	-0.332427241045573	0.0936360373935651	8.42258907007436	-1.7236068049313	1.7639687707495901	0.902719581245291	-0.860792299303057	-0.550843385300911	0.265140253341499	3.3728869798744805e-12	0.0892572820118195	0.0821636622483657	0.36981536602843396	0.39233375815088206	0.583520236336465	0.7916919208776758	0.7681350129643113	0.6180511579702815	0.694524216685949	0.9671409925555015	0.799997671467981	0.9356944518790232
STARD10	3.4277240512255003	4.98755121046396	-0.00826441419595397	-0.34473158757622396	-0.15015668294867002	0.214666132486765	-1.55423847687498	-0.426858276145411	6.17508222585544	-0.03577831611836	-0.948301676306907	-0.482182933627339	0.73605977680361	-1.57567570125725	-0.7911047365679771	3.5441363264339303e-06	0.971566910100739	0.347824170278082	0.6312481991480889	0.464402953668858	0.12382639073195	0.432097276861264	0.9975356894702105	0.863103496247918	0.8602210375884183	0.9694416110265967	0.4812021693834042	0.8089854912075577
MEG3	1.41855099113203	4.37145902156225	0.305652418376144	0.335369013752284	1.1736450742884998	-0.7969889634032491	-4.08427178489595	-1.74775355834883	3.76191164677507	1.01490915267612	0.631146714982451	2.9536954889062406	-2.0261810777313	-3.0732139099833304	-2.38616104355411	0.000605840064667975	0.313743899693942	0.5301402150338	0.00429106806866748	0.0466162076869637	0.00327588769700337	0.0198348076419466	0.8962232275240113	0.9214883566038156	0.12139620878086858	0.8627200637295833	0.19722029264735452	0.3950739183371805
EML6	1.34639597770548	1.9325445532136598	-0.24088337875117702	0.15321783646271803	1.1919811471943997	0.271423025566512	-1.6275956678196102	-0.368184737413919	1.2599731030005399	-0.639633793146746	0.23070197839799803	2.4274336403569903	0.558136880305172	-0.9487814583749309	-0.41378422985701596	0.217139022797822	0.524653111683194	0.8182337801425441	0.0178795795433877	0.578567926216326	0.346829736535722	0.6803163658058311	0.9530568324486528	0.9769292378893525	0.19577060183406675	0.981669206901287	0.6533812407257809	0.9007285675973624
ZSWIM8	3.66483919477827	5.514660612248441	-0.221254158757006	-0.157788204514629	-0.0328802569181841	-0.131451118340209	-1.7629708996528999	-1.2419239468344299	6.980726618370331	-0.99524250793777	-0.452036154225025	-0.112889034485741	-0.473237306466678	-1.84316740294569	-2.32419751177758	1.01910019706975e-06	0.323182781651725	0.653243244955826	0.9104540471469129	0.637633758624261	0.0743067034555117	0.023690631818981005	0.9014739381678084	0.9511729671294893	0.9696463085420627	0.9823118128830012	0.4371063503849015	0.4189776664409976
IFRD2	4.45197647843729	4.713090665396	0.586748440250814	0.0710297148428111	0.21389087760775197	0.490441940158488	-0.911716308379139	-0.642726074143309	8.63139606924844	3.82115159232014	0.29575244910531	1.0729012712257902	2.62575294710442	-1.3805634565123799	-1.7103401801323401	3.3839304528178397e-07	0.000302729053914085	0.7688527503995691	0.287328507006053	0.0109458548917219	0.178936647490124	0.09273457561602699	0.17255556073102846	0.9686978165083396	0.6259943005696221	0.8097928539893348	0.5268231000548078	0.5878882438367504
ZBED1	3.8014695379467303	3.3469655796932996	0.204868940209547	-0.253217169829149	-0.232671645329344	-0.0496618774296424	0.8129584351738749	-0.154464603519454	4.04039414211573	1.03526784034395	-0.785889938270476	-0.8818600283599649	-0.197626812953907	0.8559147263524699	-0.30922082625178304	0.00048737496723832405	0.304264181275377	0.43473370697521796	0.38094007554109	0.843919370590112	0.39692481897153703	0.7581233004516559	0.8924947348075134	0.8910848952907979	0.7022841114730923	0.9955552240662536	0.684547400224638	0.9247485947977298
HNRNPUL2	4.05344477243958	5.17625512498562	-0.0836586286794716	-0.5464868540246239	-0.0291950505352844	0.0284026498088691	-0.664040016717401	-0.49290702981815293	5.57160613359655	-0.401392990881062	-1.50037792394938	-0.10034547019875	0.1021963370984	-0.653845434961522	-0.957041644113788	1.07453503681787e-06	0.689436654719929	0.13810570459355898	0.9203685902530829	0.918900682424773	0.5154394051672531	0.34192047735759495	0.9707292314137571	0.7083380322239573	0.9733989659785709	0.998994108147903	0.7556220930068283	0.774415915604619
METTL12	5.11927283614409	4.79263580259692	-0.35279850253288103	-0.0860452253961993	0.21271305345181699	0.222342667486151	0.750762978945296	-0.7390957873234542	4.13787315709225	-1.5401791067135302	-0.236972781728613	0.744599271383246	0.800104062365077	0.580930490396505	-1.10600580039795	0.00017073341615221	0.128482397620334	0.8133950650565099	0.45918913819898904	0.426501350192829	0.5634984532869111	0.272566395560844	0.8082782258122252	0.9760740780678119	0.7570349048615364	0.9671627632589394	0.786241268910749	0.7381121236027031
RP11-544I20.2	1.20046020358316	1.57107023700622	-0.0799151191176836	0.8429682569809329	0.455161348240491	-0.0936152036380124	-1.57465875785209	-0.438742557390746	1.09909828747954	-0.23960249784327398	1.45139254278209	1.05570446883827	-0.21527804074425302	-1.0211006048518199	-0.5524946054347281	0.277320410818776	0.811386735877112	0.151241127973112	0.29491803358978197	0.830196639710891	0.31084697586306503	0.582416916021141	0.9832979086904259	0.7235835312053234	0.6336435204448896	0.9955552240662536	0.6289386164392667	0.8604282947205772
MTCP1	0.9059483131086451	1.79928898565478	0.530843100698853	-0.227460624805242	0.70753184035675	-0.38392884412671996	-1.53735580791345	-0.6605462701720021	1.3371137832711	1.7227171435914201	-0.41451526903981606	1.7665801981504	-0.9471282351906569	-1.07302738284162	-0.902703970903874	0.18762211014664298	0.0896891365209447	0.679800487408299	0.081894873485317	0.34695227415119295	0.28703642022914	0.36988319125524105	0.7681350129643113	0.9552800764841762	0.365911531999357	0.9606932742676842	0.6121460975023725	0.7848300164439104
LINC00243	3.081177815906	3.4532146334444302	0.320651871441736	-0.0960702476756277	-0.00438567263543656	-0.0379906193766102	-0.408486713464975	-1.2882602494238797	3.9040540084360296	1.34503255497396	-0.253862694157747	-0.0139114626992834	-0.127093723346544	-0.38784355893707595	-2.12278677495196	0.000742658896918216	0.18304487904011899	0.800553475145375	0.988941564061092	0.899258558807529	0.7003536439000251	0.0377927519653376	0.8485863445578872	0.9733442374964418	0.9958002270937062	0.9976530544229439	0.8600120087099709	0.47799464947704184
LINC01588	4.08882000568225	3.5846284793827	-0.25071887250255	0.24953548769635603	-0.0928792779680324	0.00884282293435208	0.6830894673705269	-0.34010200724990697	4.46055071400211	-1.28752856007356	0.792864640964698	-0.363138343876685	0.036177019973446994	0.733764360894829	-0.6816830441366629	0.000145470782713473	0.20225241865351104	0.43078341849773993	0.7176128621236629	0.9712462922383399	0.46719313929092793	0.49785673755118803	0.8608032973112651	0.89084316349194	0.8978981335069673	0.9993053441085705	0.7290275350524049	0.8269758401032885
ZSWIM7	4.82055087818676	5.2497530531744	-0.0155180541186159	0.6984373979119781	-0.296904585233557	0.19234390812198102	-0.856290620630024	-0.10046679027983198	8.78909955620172	-0.0881622521015899	2.58833283239492	-1.2937041692108702	0.89175802109551	-1.1518851779662	-0.241688629299647	2.09337372123003e-06	0.930092164050521	0.0146510641949793	0.200653373639547	0.37633139619558903	0.263189559435499	0.8101810578841411	0.9934890520251829	0.3603541496322504	0.5375107192061435	0.9631979645380231	0.5940715817054659	0.9408671574070643
ARHGEF28	1.71051263687024	3.3971243014708	-0.301650645406899	-0.121042207817558	1.08383953018133	-0.14874853676957098	-2.50075579025282	-0.16058227336234301	2.69540169430934	-1.00430299655998	-0.222759596096957	2.7349466350088103	-0.377770006214808	-1.77257765292464	-0.23024601118362698	0.0102845483269021	0.318889036416279	0.82438264481711	0.00794651488794962	0.706767152540144	0.0813862056139606	0.818581887746885	0.8984838490830775	0.9776987845965679	0.1481687180478993	0.9871703485331971	0.4402121857014284	0.9438099529835602
LRRC69	1.7862275251368898	3.3111043837727703	0.14049680872947698	0.17856516913966197	0.677892357816786	-0.37292170804565006	-2.26445464093613	-1.06871757025767	2.72300619703875	0.449485170373011	0.318136247540783	1.58442758082632	-0.907505498129629	-1.6449720966314099	-1.45093251508523	0.0105067483622312	0.654541671277265	0.7513774724456179	0.11769175401149198	0.367298148209835	0.105599904094533	0.15135580204464902	0.9652650715114472	0.9648446055731189	0.42530499936325544	0.9629224207647572	0.4629097691550511	0.6538991150867594
ISPD	1.40131883629402	1.31141652211281	-0.4366370232160539	0.8418049814651909	0.0881928591877223	-0.0113636340268606	-0.747147812519218	-0.263244970528442	0.8994076041371651	-1.25127093115345	1.39923176615248	0.194755019690633	-0.0252545197249039	-0.463470229463553	-0.31386557975152196	0.37339180888518697	0.215227951726212	0.16622317993433802	0.8461698472581769	0.979925265322624	0.644607054085941	0.75457070946439	0.8690627812465123	0.736539023962409	0.9459253250020587	0.9993053441085705	0.8329485612238529	0.9241333521764015
C22orf29	3.17381257773287	4.55680750770401	0.30190975837139	-0.48716931453673296	-0.229826681461543	-0.34963489769052	-1.27575868083373	-0.24216069007765603	7.51642298230502	1.7783272593313402	-1.75519583502927	-0.986641793541376	-1.59111786751861	-1.7563709770363998	-0.61870062516423	7.818137645269809e-07	0.079808988348245	0.0862200447865575	0.32737465486915	0.116665864857123	0.0881589760187489	0.538488067282492	0.7559129466414323	0.6279855378367144	0.6624107202782301	0.8998642613831911	0.4471281150575073	0.8422084710851171
RP5-832C2.5	3.12943450411019	2.61227147973219	0.424888156796832	0.5831329761324571	-0.16754295554582901	0.43275017484393796	-0.155049533331386	-0.254635436929279	3.1268649616171698	1.9148958453323501	1.67772676238471	-0.5780814134340589	1.59117638901913	-0.153832393716566	-0.44728544676953896	0.00624958919213335	0.0598163748454688	0.0995139853446417	0.565170482682088	0.11666012011093499	0.8788655215383059	0.656385502660577	0.7154823293465461	0.6520370244473775	0.8229172688661108	0.8998642613831911	0.9465613942200146	0.892347503531212
PHB2	6.489572312492269	5.84344093424731	0.338381434050456	-0.00970313537331546	0.0691703096081895	-0.00663967060974095	0.6997711487005369	0.0628768538241452	8.21544612130859	2.21196401831278	-0.0392217280150607	0.35687302981327007	-0.0353847986879383	0.89118582123185	0.15583903994326098	8.294853079408641e-11	0.0304433954086443	0.968828213843775	0.7223135417258539	0.971877265849525	0.376087482167144	0.8766168156529179	0.6520052313453112	0.9972133357379412	0.8989766590801815	0.9993053441085705	0.6706043738329679	0.963673960860042
NEURL4	1.783350732523	3.5438431403609596	-0.18552417794688197	-0.0333366059532964	0.542180559387181	0.0416259017135982	-2.41695210049793	-0.9394283180704741	3.3818626902622797	-0.7057279046097041	-0.0749459856664928	1.55370648012187	0.12330747198020502	-2.04139738783692	-1.48758613794519	0.00169755593677319	0.48280220390420503	0.9404762778892709	0.124869913962278	0.9022221911487299	0.0457351719289695	0.14143414643097	0.942190293188391	0.9917579725950318	0.43527700472920916	0.9976530544229439	0.39701057162006437	0.647048606888415
ALOX12-AS1	3.44205679189698	4.4687345865433095	0.14411772072039802	-0.24082512467059303	-0.0395887478286715	0.514265240951019	-1.4033432387007299	-0.36517384054672203	6.4507591544800595	0.743407677226537	-0.787650211645202	-0.154422793376638	2.14196591151912	-1.68129115982825	-0.7985078587326991	0.000162064649867904	0.459929225052294	0.43649488629943395	0.8777617109954821	0.0365653091516537	0.11079279462430197	0.428587487604392	0.93358099485617	0.8915196977887949	0.9564395873846268	0.8585896288847239	0.4668664055374856	0.8089559583695518
AC025171.1	2.49553694217767	4.37044063281874	0.10314254602782902	0.0068002543896441	-0.36085183533040294	-0.477304588946954	-2.06402126712442	-1.27110779432947	4.2201734833569695	0.398894929102801	0.0159097433320555	-1.05219465485011	-1.43143774599096	-1.7366615774243999	-1.99227659798289	0.000154023545865584	0.6912182395332421	0.987353325911846	0.29638877539282	0.15682480419477898	0.0881223730743419	0.0503675885955075	0.9708681814057948	0.9986749280290397	0.6352072487530288	0.9278845268329696	0.4471281150575073	0.5099718345295134
UBXN2B	3.5169365903479703	3.8601400969161004	-0.0647692526063973	0.259640585885546	-0.19343595159201	0.0675684660404642	-0.457676310448049	-0.261525071789902	7.96064246022809	-0.430881049519483	1.1495180605030701	-0.969665782311921	0.360746951196378	-0.744252439286132	-0.7194367422361461	4.68241775485781e-06	0.668690987485294	0.260886836405269	0.336265107226021	0.7197317903523069	0.46534884666485493	0.47545927175434904	0.9674308204699844	0.8152382562999166	0.6709607157018622	0.9872939325673894	0.7276690459431129	0.8206604635175982
CBWD7	1.8009579883844	3.40643438819934	0.373070133537373	-0.345218394259701	0.515713292926908	-0.0827898384219217	-2.1932081686040603	-0.7646259334630041	2.9932371693387596	1.24807589350298	-0.7075028660385991	1.30224775874887	-0.218795375083538	-1.65174336599253	-1.04450612164144	0.0053424270054891	0.21622858752063698	0.48184818324943796	0.19716558630979397	0.827464569418761	0.104985733656709	0.30008646082984897	0.8690627812465123	0.9040359571439388	0.5335639833493457	0.9955552240662536	0.4622130420697393	0.7511826304653089
MUC5AC	1.7657925159434598	2.75065164090487	-0.459759157308873	0.653566460954864	0.9991609364599592	-0.323027759029336	-1.73624268265223	0.155640987936144	1.29688972965306	-1.1992685400120802	0.8518870283712421	1.89929039167364	-0.633028607915457	-0.8422934261928259	0.17645965705192	0.20259960617424802	0.23489988281670604	0.397409839366376	0.0620219455755817	0.528947614099076	0.40258155448380106	0.8604793670500072	0.8702645854707037	0.8833242963386088	0.3259786538787952	0.9815105573741059	0.6884749319463666	0.9584873090581755
FAM166B	1.3201808146269298	2.84465298706284	-0.25043031967003604	0.0888685434556794	0.807937557119465	-0.202788924021989	-2.44941715813554	-0.695826076035231	1.8452313326227798	-0.759127034517837	0.144986479397507	1.8948030868441101	-0.46417136661946706	-1.50631158377652	-0.902826373052766	0.0713924208424518	0.45054439973824	0.88515485232035	0.0625118470579825	0.6440345170828691	0.136575428501983	0.36983963577689	0.9329634856346645	0.9839316126551235	0.3263524852074252	0.9825975988501489	0.49082441299932483	0.7848300164439104
LINC00680	3.20640567945176	4.047713091778021	0.163686066477491	0.5352744231519	0.0470682120812985	0.167817558377418	-1.6022938965842801	-0.440299669921781	5.65025399696756	0.7831782660899491	1.6296732034636399	0.17026177475712698	0.64425489176411	-1.8103682413216697	-0.8836014446053021	0.0011077331192572099	0.43707031848535904	0.117109546230985	0.865428089063649	0.522489060540514	0.0939171774281965	0.382501887301442	0.9316554429098679	0.6845890238100707	0.9527137546988239	0.9793090539177336	0.45366772147518647	0.7880863584199423
PEX26	4.041335326385441	5.07085793080912	-0.0895290106137375	-0.282747522012053	-0.317104367531227	-0.0761989855902588	-0.6738471866997839	-0.45859639107950606	8.198285002195881	-0.46248792508422204	-0.9881127327275542	-1.2285849532709099	-0.315903600344961	-0.855346288960705	-0.9987247364074859	8.67221252142477e-12	0.6451866197971969	0.326549847925352	0.22340140140130804	0.753029271685097	0.395319864518698	0.321417691876637	0.9634806460130511	0.8574632026960586	0.5632506508609568	0.9922966084736478	0.6835924398812092	0.7620963938283356
C5orf49	2.08288205101763	2.2442085107854504	-0.455365020755516	-0.572632738315035	0.674691369139292	-0.173609573310395	0.0425607413650754	-0.125104135909176	1.1894248995011298	-1.2161862416721299	-0.7959502143487801	1.35571799368056	-0.34274561820605004	0.022061502590497002	-0.14240821067923498	0.24038396030388298	0.22837734532016002	0.42889761474707	0.17986013013542998	0.7328777835315681	0.9824626128751759	0.8871884211004392	0.8698027447939843	0.8903953880048482	0.5118229438716144	0.9905274218947886	0.9937623403455025	0.9666428177512041
RP11-563J2.2	0.9809430333941941	3.05527980325409	-0.0193278273742026	-0.44404046369840994	1.16598035353496	-0.30740469898763695	-2.73844394398328	-0.866840947206596	2.34957975345354	-0.0577353249737955	-0.7531334742894399	2.62480534846421	-0.7140786350776508	-1.86667679053308	-1.1037542733843602	0.0242622999377432	0.9541303241052229	0.45401754322556304	0.0106735566776688	0.477587496073731	0.0670245828078536	0.27355677643163895	0.9954817900451433	0.8971451299212021	0.16334057923004666	0.9737039679333631	0.4274682728986	0.7382073342555925
FASTKD5	3.53815617541501	3.7674276602776597	0.11048761746274302	-0.45307036628366204	0.0231725345024776	0.0479813830915492	-0.0681744713621637	0.12221806692301501	4.84710063299347	0.5818156486897211	-1.4477610856896699	0.0899370621379061	0.195780883019111	-0.0758695744774261	0.261312473822595	2.53492421896389e-05	0.5625959441478571	0.152474424411882	0.9285977913179371	0.8453633341715729	0.939817039946609	0.7946512683682572	0.9534392749174588	0.7235835312053234	0.9765126564967331	0.9955552240662536	0.9737938676326219	0.9356944518790232
GOLGA8B	5.37070123840929	6.37745486122343	-0.269647993597874	-0.4740537700528739	-0.0647106830371041	0.17200912546766697	-0.666914915790003	-0.479533866191977	9.00539387623817	-1.4857438562601102	-1.63605800635653	-0.27682295260282597	0.771571930297091	-0.804741237176649	-1.09448639488035	2.8089281034827897e-10	0.14190243578249404	0.106782580889586	0.782743791505641	0.44301985059806503	0.425075756756104	0.277785374360681	0.8243642919073438	0.6637253311351893	0.9226029678541636	0.9680675262495817	0.703053830894835	0.7406281271183921
DHRS4-AS1	3.4657754756283397	3.3294457842378504	0.277718562537417	0.6117144403831851	-0.486771815436594	-0.0121004154914856	-0.213244232204496	-0.148774026170286	4.177409654645279	1.4345899576906898	1.8736807031439098	-1.8266504154721699	-0.0477690047201857	-0.23507377516187802	-0.31800048016633303	0.000258400633837206	0.156112595101044	0.0652681165524525	0.0721430687986597	0.962038346721163	0.815085277751157	0.7514507719436379	0.8347314108539152	0.5796166276843084	0.3478210053936211	0.9992689803346404	0.9160511987788797	0.9224833533543485
HOMEZ	2.7539113163268	1.9159830258396	0.190534753282243	0.584393020090163	-0.132896341116987	0.096311953199918	0.319733629662151	0.27997956024344106	2.25083505704396	0.9171305879398578	1.72009032876901	-0.480072070611695	0.36360264112719604	0.324908630506084	0.538635179062718	0.0326102030688015	0.36230394543594896	0.0901222211959292	0.632696527786895	0.717274201708383	0.746756516210728	0.591937503732417	0.9199403513938311	0.6329640736058865	0.8605421543346772	0.9872939325673894	0.8822963985311858	0.8632538787493508
DDX3X	7.14650970833103	6.91994108148103	0.48360309576726007	-0.4380496554977	-0.22998570476964303	0.00690655192820689	0.6827517794691889	0.0116740197682543	9.01065886745937	3.1848418867982	-1.7483338157320902	-1.1684966910405	0.0364598856655179	0.8223540699761629	0.0288843912699082	3.57888073957042e-12	0.00222865492984776	0.0849935751580895	0.24682605283051898	0.971024606703533	0.4137328302037371	0.9770419895925451	0.32665713686054315	0.6240990329837294	0.5868432318399401	0.9993053441085705	0.6952082751054649	0.9953441381630589
VPS16	4.20521020517344	4.09882539347113	0.173820890775384	0.513506300590154	-0.538337770848145	0.0929221868393952	-0.26282629585398604	-0.193167530130989	5.40558275861572	1.12285888423751	2.03452701006127	-2.6753684097362402	0.480358879949139	-0.32028751035942304	-0.46827909147960606	3.19362995166585e-06	0.265894345261469	0.0459727643194955	0.00951567353431178	0.6325979097507289	0.74973820059991	0.641126180748849	0.880297344643718	0.52081861533978	0.15856505137965599	0.981669206901287	0.8837676859093608	0.8865322969468301
FAM66B	0.8905153017944201	2.0157218861069097	0.0789949952631634	0.584779793264632	1.04244430080521	-0.37742735593798493	-2.62071107709437	-0.46971837123761295	1.29770911555293	0.235444571546474	1.0095580227719	2.50277432582336	-0.8570619726392479	-1.6616214329648	-0.6116455263675129	0.201166583285338	0.814612091576395	0.316390673346013	0.0148386618170996	0.394514045725447	0.10113307086975601	0.542876870511352	0.9835750424494882	0.8540315336157579	0.1846914815012079	0.9671409925555015	0.4599935055813432	0.844839293246013
MYL5	2.58046890782304	4.05118073947265	0.26333884623428	-0.617695998461749	0.17638183003841298	0.007353131482533441	-1.53126013930262	-0.620401626869164	5.046782043044111	1.17981749149385	-1.7255304654495702	0.591798442801634	0.0260694480593919	-1.58501601684785	-1.17085630145141	0.000353180485276262	0.242269785767048	0.0928035460032445	0.5560383786170671	0.979289627433684	0.12706864640254598	0.246977745804767	0.8711014971056965	0.6379966862238368	0.8176409943547356	0.9993053441085705	0.4842826798305407	0.7253410961150535
MIR99AHG	1.27719546930574	3.3013426789230698	-0.7457968425089059	-0.35335648170239703	0.9712621316298409	-0.484617427735794	-2.32017808686359	-1.12408825781236	2.71355140166534	-2.6990978385544504	-0.701380587701276	2.74810873095226	-1.3397296038750501	-1.8263805187562099	-1.7808416684625399	0.00941279651103275	0.00887137345594061	0.485481159408503	0.007725134524864829	0.18488516201639701	0.0721294161906685	0.0794662198485271	0.4910842394447558	0.9052613959809436	0.14623594137474752	0.936849557623604	0.43504026504486876	0.5632109011443259
ZNF407	3.4089071981890298	3.9632410673455603	0.18953145944698002	-0.14226378132804002	0.282808173603532	0.177687617910557	-0.7790943577352808	-0.762950662998037	6.720341071955231	1.02598130642086	-0.514324771561067	1.1683386652541001	0.77938338188695	-1.0383741592062	-1.66160929807268	4.256787148239411e-09	0.308483828783774	0.60866839563243	0.24669113841805	0.438418968184015	0.302721048047449	0.10112841331412699	0.8934072497143926	0.9396028335607735	0.5867063236368087	0.967350239476988	0.6242939898392879	0.6074800326893588
MCM3AP-AS1	2.20107698545416	2.52754013965589	0.517330190197532	0.31706304808204805	0.232558409665679	-0.30634982113693	-0.9568280147811509	-0.442442489720666	2.6635427789186696	2.08964064230244	0.7660642082526469	0.6965413050214261	-0.9588367457748209	-0.8605071114619308	-0.7290475511950759	0.0132048696497184	0.0403450501758579	0.44661865700452097	0.48843453218519206	0.34107502930711103	0.394161769495903	0.46859563780832797	0.6752120704633752	0.8946197924139581	0.7788030926574913	0.9599991459081347	0.682971136291595	0.8198825450057035
NPEPL1	3.0465804232989	4.36264075590055	-0.0338903746591781	-0.168581868590299	0.26620462650396304	0.172934639827515	-1.65081746716077	-0.23696936839901503	6.417897598163849	-0.189314893676273	-0.5818100338833171	1.12801318720942	0.7662483184274691	-2.06021971386365	-0.557115969740538	7.080525561930679e-07	0.850401957337342	0.5628203075636421	0.26323071083217303	0.446188227590942	0.0454708938692356	0.57938417104847	0.9868858550741421	0.9322564177290202	0.6038218229147453	0.9687978546446238	0.39701057162006437	0.8595053680640526
TMEM242	4.88192292832776	4.41915323207406	-0.0405995432921774	0.0238184931805809	-0.126478314915312	0.085145435588259	0.50245145553332	0.179588957903498	8.2029723129468	-0.337168187511327	0.12003242757137102	-0.799960253590208	0.5594130996422281	0.831447148934643	0.5887098178283139	2.3637165469044e-10	0.737053497620008	0.904806359412294	0.426539057909436	0.577701542189368	0.40896217604758894	0.5579783034665129	0.9744084188248854	0.9867638795068612	0.738074668453589	0.981669206901287	0.6923785454573296	0.8501210679043928
TMEM167B	4.77092534637492	4.574446149594269	-0.15926469061718102	-0.12252702341396	0.0137329411864055	0.168032754090194	0.44581519779955703	0.114402927464532	6.80400543347492	-1.06134366901978	-0.50815152535395	0.0710558265472553	0.904502112459485	0.5814521844896371	0.292280729859787	4.4800854200292e-08	0.292341891820954	0.6129701665515339	0.9435619808413009	0.36888697728579606	0.563383830969656	0.7709585490741969	0.890412318234854	0.9399790643878376	0.9812250560781368	0.9629224207647572	0.7862238990408965	0.929263885303032
TNFRSF25	5.60610979150948	5.80310660056903	0.46483407011209293	-0.686520535344912	-0.21868518648967397	-0.19432564618586604	0.34104408792589	-0.42194009367819896	9.17578663257216	2.37236277828231	-2.3626825399092795	-0.835148982215345	-0.796905728096887	0.42442436509671994	-0.885140583262671	1.4301792897949499e-13	0.0204680102199642	0.0209681216651974	0.4065162925535929	0.4282394198392329	0.672576800640565	0.37915503966951297	0.5950978713870403	0.3992825336811455	0.7229917299283228	0.9671627632589394	0.8461503279537559	0.7867182174248495
SLC35E2	2.45370768620565	2.4645243176868	-0.165614284037263	-0.146647115195266	0.8126404942197779	-0.0763847839661772	-0.363235473165199	-0.44009259640931203	1.9310810717431102	-0.535394242141244	-0.289697031718354	2.00467108197577	-0.192974183290595	-0.250887575981712	-0.557579220293985	0.0605744410088955	0.5941357476136421	0.7729250541294059	0.04893660162287001	0.847546080443614	0.8027955353237259	0.5789523546980301	0.9547109973557939	0.9700936593107022	0.29669637083809924	0.9955552240662536	0.9099965595221435	0.8595053680640526
TSTD1	7.05343911205995	6.8525127379165305	0.0485007829487791	0.0971697703369467	-0.0742124206194609	-0.18054234812399897	0.35847161838174796	-0.0371036715331253	12.485755461716199	0.332079080420029	0.414938658764465	-0.391235801895954	-0.99220536614802	0.5524202540741501	-0.106214814718557	8.682625769223459e-11	0.7408436876497572	0.679943093822906	0.696840176518869	0.324716973751405	0.584283995598809	0.915771497985359	0.9744084188248854	0.9552800764841762	0.889574655211952	0.9599991459081347	0.8002161005217606	0.9762224391490388
CYB5RL	1.26885981462626	2.50713473660675	0.196691569247129	0.9999101055567821	0.841320544590047	-0.8847315827656279	-2.66784506695471	-0.263105128249345	1.90314782560082	0.576133298953734	1.6313222401786798	1.85392602202342	-1.98700404401176	-1.76846299632075	-0.335422609180192	0.0657612077434542	0.566428480212469	0.107703660179469	0.068029739333162	0.0508953959981923	0.0826014896626862	0.738334752752031	0.954159388430427	0.6665547590627944	0.33860856673265305	0.8683815348250327	0.44144089776928175	0.9186653605670432
TTC34	1.24974346157881	3.5686601508031806	0.251025476359323	-0.86213682923767	0.94049324730372	-0.5014753119663831	-2.59452689919135	-1.0488304635556	3.20576655951436	0.80448002851613	-1.6312000559311297	2.2569899383456202	-1.2615774817196599	-1.9656578313173798	-1.42621609986699	0.00536127862261827	0.42388806126559003	0.110425224015717	0.0272966658000809	0.21160500189592102	0.0579202868559517	0.159237017005148	0.9290753365205258	0.6701791642325085	0.23561171433720976	0.9456056541568411	0.4140769364175356	0.6604066868730432
ATAD3C	1.86488025741321	2.3991929251756097	0.29314614197851196	0.27210576370141504	0.513358595741511	0.11116526413578098	-1.58837110474128	0.0241953081835267	1.93022760697643	0.93615496917197	0.5130198509053521	1.22196526591421	0.275170627257201	-1.11101757206457	0.0325206118383305	0.0626045943643872	0.3524976824278879	0.609661938920929	0.225883625911818	0.7840113396446801	0.271747511805487	0.974152258723964	0.9166882758784113	0.9396028335607735	0.566125387212997	0.9934690552938978	0.6009999025748769	0.9948553224961162
IFI30	2.8486331513656	3.70006326921139	0.292762785442735	-0.0518490804346499	0.893194813764185	-0.656459746728093	-1.0781928512883299	-0.8192439130803799	3.2203302393011004	1.11538507082768	-0.11894746931445	2.57931348906557	-1.91887096135963	-0.8273506466737699	-1.15956571591087	0.0025631246610772	0.268672173190922	0.905663650911386	0.0120485668336799	0.0591408020032847	0.411518511374034	0.25025880809372303	0.880297344643718	0.9870467094349777	0.1696370328334558	0.8697516576455974	0.6937730282722593	0.725574093970578
AC009403.2	3.0893584023692	4.82650501162438	-0.043246830580757	-0.612784438182953	0.0264939408037303	-0.0282395719872725	-1.5938962665937	-0.5356338413977489	6.98201303349206	-0.22585780731526003	-1.96857763964527	0.10207181590372899	-0.11514556482261698	-1.93351788904275	-1.21434811604925	3.27487105667143e-07	0.821981415908246	0.05413942641509201	0.9189988767575401	0.9086806605679971	0.0600654988802617	0.22916795729718104	0.9848198770323849	0.5474413748543141	0.9728568381688363	0.9978305648334981	0.4162641318736148	0.7151072392590964
CCDC7-1	3.02081375435889	4.5953135207638205	-0.217105828051261	-0.6921885889598921	-0.0521377741023123	0.17431675634443697	-1.33916766397176	-0.8234056383007479	5.6734936255191695	-1.01252358961421	-2.0193503420078898	-0.18676829110673498	0.652389279968613	-1.4038401739671698	-1.59405878869634	3.5105921998206903e-06	0.314825698530228	0.0477142033808449	0.8523913894805429	0.5163478287188089	0.167204258793431	0.11578730802449501	0.8962232275240113	0.5263954050402889	0.94804740764369	0.9781673220359961	0.5171824668465006	0.6227080356638247
FNIP1	5.41088556607899	4.7471284963130405	0.0952668594604019	-0.122077936964293	0.0344700921529241	0.18493101544617802	0.962673121396201	0.274837522663416	5.38268310623648	0.5315885098818229	-0.41221373793697796	0.14604028878334	0.818487693272288	0.994775419539593	0.581116818140576	1.8259155096007702e-06	0.5968150094538679	0.6814848319500401	0.884331500264129	0.415960698102822	0.323405504343847	0.563078190909145	0.9550247742635687	0.9557182033635062	0.9599585737256169	0.9671627632589394	0.6381351112660762	0.851756768045188
CKLF	7.78690445800866	7.988964104907839	-0.264329060465249	-0.163296830249486	-0.0592878979855122	0.39178460962486295	-0.104525111333384	-0.0303088482232086	9.67831871583574	-1.37678498670621	-0.488608728073204	-0.229691913148429	1.5784221744926	-0.116580138848348	-0.0678839789319858	7.6885776535212e-13	0.17325638464244297	0.626676199575707	0.8190298835057791	0.119099570812987	0.9075391760711059	0.94607691364127	0.8453069313882529	0.9433250694348392	0.9371742721388023	0.8998642613831911	0.9597353067913365	0.9849477293033755
PAM16	2.9240871467827003	3.88299395769596	-0.460177444592098	0.25402540656234196	-0.31992486424214195	-0.22772227943796303	-1.2882731601605202	-0.34315712417424604	3.28400784246004	-1.8905540368038702	0.6690142634461109	-1.0768087540457099	-0.7609365779909991	-1.01846538725123	-0.528152434816645	0.0018621473924686602	0.063158197290982	0.505806764831331	0.28551891020507103	0.44939787408980897	0.312032612505796	0.5991257356852869	0.7174464907155621	0.9153609334218027	0.6250223942832147	0.9687978546446238	0.6297813670878324	0.8668076034810641
RP4-800J21.3	2.0717431144689398	3.37005999201801	0.31255932702497996	0.44900626500077895	-0.0619824843555551	0.13611202322743	-2.21491526378198	-0.950584266793665	3.96046070266301	1.43427072582005	1.23898479902891	-0.212309615288754	0.488109293890315	-2.23298308883394	-1.75282883218404	0.000374612863161298	0.156027504543113	0.219793144753417	0.8324914523920479	0.6270336722027839	0.0299945123869368	0.0842406230522826	0.8347314108539152	0.7882589230809325	0.941369834850376	0.981669206901287	0.35729599684585145	0.571589184143969
LL22NC03-75H12.2	1.85828605978547	3.2265496234642796	-0.403314479704791	-1.67692041860078	0.659546746391298	0.7435773431368651	-1.13785673947025	0.253811281913369	2.64963531370777	-1.2630030087583601	-3.2474136554249196	1.5824624744184	1.86700619389831	-0.8048178235705259	0.33847615253129104	0.0125842987677051	0.210847214800228	0.0018646885690092	0.11812383185383199	0.0661872435183562	0.424992876767281	0.736074557279255	0.8673769969000732	0.15628366232497187	0.4254837362951543	0.8697516576455974	0.7029923015314331	0.9177925810908752
LINC00339	3.5763775647500005	1.9836210662421798	-0.084389397075224	0.6985476350538321	0.0689303680362841	0.265671590302286	1.04937132903466	0.943209942309223	1.96430813778345	-0.37798443108204105	1.9749822465561298	0.24430423457018396	0.971779599559924	0.9170797137650959	1.61858325263663	0.0559167785723923	0.7066323696910429	0.0522727861408976	0.8077314396664951	0.334568458700727	0.362947814193632	0.110110299609752	0.9709792854350069	0.5397261348659971	0.9331632554622254	0.9599991459081347	0.6645572583716338	0.6169202849555053
MIF-AS1	1.7404764009796398	1.03991477066167	-0.129268752030512	0.436269325824601	0.9313792097726842	-0.36319891969577794	0.372335539571705	-0.8584734295348391	0.7351599260636892	-0.410625535035259	0.77627465583723	2.17706742677636	-0.86865526591879	0.24794016621145104	-1.05814422420946	0.46578756658997295	0.682707345787694	0.44028265741822603	0.0330400415962106	0.388123009973619	0.8049183173466851	0.293741570650787	0.9695999894763079	0.8921412633061044	0.25411606205181464	0.9671409925555015	0.9110031028851002	0.7481642170107593
CEBPZOS	5.34389111568691	5.561583603899031	0.0522826185888001	0.279184218523907	-0.209909626644807	-0.0366101372879725	-0.316587194518359	-0.17235171719354	15.3906066048896	0.467911372293511	1.6748285795402398	-1.4176613956427602	-0.263181336316909	-0.6883970915203349	-0.643415864231125	5.29570987450699e-24	0.6413225750685789	0.0984948023506177	0.16078983550690099	0.7931951251063091	0.49351078901924295	0.522087028728286	0.962483027639683	0.6505729648824061	0.4855878274040828	0.9934690552938978	0.7422919314900458	0.8354115153065783
ZNF579	1.7381947951327101	3.0100299285285894	0.26034541736196204	0.43164662672471293	1.2863481510310901	-0.26559041426791796	-2.61579492379733	-0.14649388801453303	2.7743109052999104	0.928864203030609	0.90447931797455	3.48496457167101	-0.73635402784422	-2.08176219563568	-0.22005102867439497	0.00942625412020464	0.356233109527755	0.36912083330664097	0.000859867207695856	0.46401799219240897	0.0425863944884694	0.8265003174594209	0.9187502393961894	0.8725525878831618	0.0747069419666663	0.9694416110265967	0.3923118811520237	0.9466725168988753
RNASEK	5.37680674882533	5.05179597112453	-0.5662461573956079	0.188449229134716	-0.186700271236013	-0.285582857464626	0.3697481937658811	0.303365789825412	3.6076010497931703	-2.10249736244928	0.459426837310217	-0.589335311458697	-0.905599466160423	0.24000106500586801	0.40621264283002206	0.000696624988721729	0.0393828464268656	0.6474193937882591	0.557660380158909	0.36842920885254293	0.811068647710947	0.685857179529591	0.6693451411551781	0.9494744111302942	0.8190869679944273	0.9629224207647572	0.914138452875292	0.9037059242492925
RP4-761J14.8	0.917099709958213	1.71273670264034	-0.10067626901035599	0.163863356779201	0.528688208834145	-0.22169725944062899	-1.7823032380065602	-0.646940265122552	1.15435938661274	-0.32099271638433	0.31079356489076504	1.3674516134981298	-0.539439107106008	-1.2045207200286001	-0.887689477373175	0.25477914659099804	0.7492580242838229	0.7569421726001729	0.176190924334607	0.591405607522961	0.232526600891525	0.377946115225315	0.9746585732203591	0.9662855211384659	0.506931823800636	0.981669206901287	0.5680047860868018	0.7862648626363551
NBPF1	2.2747069907700603	3.66818241575804	-0.48067798457538297	-0.888837312677433	0.39098694341910495	0.0267211082932462	-1.3451968466001	0.097742045621791	3.48684975268542	-1.55552441190686	-1.8371128468186202	0.9717035065709771	0.0692315703870015	-1.04498864490457	0.13778622603284302	0.00312276212114691	0.12472935348284402	0.0743228385106305	0.334876046746261	0.945029494293135	0.30502636889259005	0.8909140073754379	0.805223299091981	0.6039221144026417	0.6694041251363757	0.998994108147903	0.625217431847429	0.9678242799116249
UMAD1	3.9582403675271203	3.7687471091048503	0.0668669863733501	0.0274858274360986	-0.07736904420569099	-0.25841148981631396	0.412525861493118	-0.28036089346774895	5.20617846132422	0.374122354344641	0.0967965835684567	-0.33302173648634603	-1.16262112839266	0.48590140937851795	-0.6039652277247309	1.54886478040513e-05	0.709460520143774	0.9231995262336821	0.74012925070263	0.24904855711870302	0.6296107558068149	0.548044784152626	0.9709792854350069	0.9891993405899432	0.9055282879115292	0.952262681753252	0.8254991933776522	0.846722967222104
FAM228B	3.84070099948304	5.0350768716725804	0.0341486337171881	0.517013293639441	-0.47204567134916603	-0.19495602339629	-1.62055848729588	-0.10184491491803	6.89220380924257	0.163916512246811	1.5742797220801001	-1.6855213812889498	-0.736201450075777	-1.8101920362028199	-0.21133945698556603	9.348601394029058e-07	0.8703044980967759	0.122488948317536	0.0965444970405541	0.46430707106839597	0.0790816975828784	0.8334066066813101	0.9890031552106301	0.6905849777528663	0.38814519578216494	0.9694416110265967	0.43905399251372135	0.9494326649266926
LINGO3	1.3963462304556298	1.33676096667659	-0.0953236777212809	1.2675292963156002	0.5828212292199371	-0.5787289986161921	-1.20065597435745	-0.15621871803833998	1.01813927397712	-0.31522089633480704	2.37569491695923	1.46754505721011	-1.4462831976306998	-0.8428973678811371	-0.211160123847428	0.313640715083695	0.7535967278338471	0.0203239359813349	0.146922425931972	0.152725374187504	0.402244376263684	0.83339238096286	0.9749446475329634	0.3992825336811455	0.46836532887966953	0.9248998425271049	0.688284529632446	0.9494326649266926
FLJ35934	1.4094455649166202	3.07191529343625	-0.147214631066965	0.669034382960279	0.467760129930377	-0.783479028510827	-2.69059083704928	-0.703488279266326	2.38542823405495	-0.48096272858705796	1.2307362933505	1.1747860289719199	-1.93555307995054	-1.9462554114482502	-1.00452067159709	0.0210645062085038	0.632139203328149	0.222630498465298	0.244241065581049	0.0570882268347183	0.0557585764668584	0.318688422191427	0.9613062284548888	0.7884184643618541	0.58522030192937	0.8697516576455974	0.41177618121605336	0.7601583412140085
ZGLP1	1.32053207454978	2.89814688630986	-0.0024997191684068302	-0.587559973868705	1.45993974306645	-0.285350883065878	-2.11251689814771	-0.5663959613553671	2.5011669633457596	-0.009059360123191041	-1.2219701411119	4.03599604687689	-0.7959164589700078	-1.6604578431120902	-0.850468628773475	0.0158786191351545	0.99279900391414	0.22588025418464802	0.000140612891631868	0.428835758067381	0.10158288224095299	0.398015373985184	0.9991572909987069	0.7905341509586017	0.047327818419070314	0.9671627632589394	0.46076055340060906	0.7938605378189569
VAMP2	7.43575155509508	7.375121882524481	0.222156481892023	-0.11961236678074	0.0311763753397621	0.0696875950781773	0.0356656181854204	-0.16068306442753302	8.85094415657749	1.5176865230493701	-0.460265588831554	0.155362553357658	0.360972255620245	0.0476651841441834	-0.44585725697382794	1.40201039348771e-09	0.134101257444144	0.646887514970536	0.8770278448638711	0.719308630038464	0.9621270522216679	0.657210125185787	0.8186403169690107	0.9493308798435117	0.9563592813585682	0.9872939325673894	0.984104238256647	0.8926328016265318
C6orf226	4.59780243768469	3.60654285869711	0.225870639173471	-0.12472151845939901	-0.272096476431129	-0.19951285325253895	1.21283072566645	1.34115300432341	4.84735021965106	1.22442640520769	-0.43288197141173707	-1.13175169258828	-0.8716375617451021	1.37722030050444	2.89370837561057	7.166280828486991e-05	0.22500714031505603	0.6667932717541489	0.261679682748451	0.38654207249309497	0.17756353344765696	0.0053930149424092294	0.8698027447939843	0.9533171452141372	0.6020706110776889	0.9662084384774663	0.5250074122015991	0.2853204659639825
PPP3R1	4.632454068816809	4.41799483361738	-0.12450187565482301	0.37918154619290395	-0.10887448919599699	-0.38194191498878294	0.20429957854311898	-0.0216844882160448	5.0465491304132595	-0.642363514016287	1.22583427503526	-0.440113346914223	-1.59130036018006	0.207151440643453	-0.042535318461627995	7.3569681715931195e-06	0.522841205506229	0.22443570394785398	0.661262194267879	0.116161735622686	0.8365750232050251	0.9661948328130121	0.9528174560587724	0.7904131044142324	0.8760705533253538	0.8998642613831911	0.9260916743056444	0.99203137441213
FANCG	2.71922548382972	2.41366489292846	0.0245322563675471	-0.5625625369100771	0.13582412163531501	0.129387247128106	0.46501723929508	0.012736727492135	2.66084415326909	0.10678359711767901	-1.5526655603313	0.4535090489059939	0.45116685975915505	0.440387896920466	0.0218964901499296	0.0125215394149107	0.9152706759957099	0.125497987402281	0.651607653018684	0.653309226300822	0.661819674857492	0.982597776701947	0.9928275644028953	0.6950267219066534	0.8711120378698354	0.9831590314404834	0.840607385132457	0.9961902379079892
AP4M1	3.5211772869740297	4.40826795813513	0.0247653119096677	0.41353523662071706	0.00891863522610771	-0.100231029939986	-1.36703306231899	-0.388838273817823	7.68791567615157	0.135274052890622	1.4965289917867601	0.0365154745814276	-0.43415008518934795	-1.8554661268540502	-0.8945648456908791	7.43726767356018e-11	0.892789053681898	0.139076264311805	0.970976777408177	0.6655340294390361	0.0678013185462109	0.3741296514699	0.9902551498296683	0.7087985909916558	0.9908283934141691	0.9835969910170518	0.4278238181329175	0.7853443876207853
CEBPD	4.997866552248491	5.09871908357196	-0.0633983923558459	0.6933566893875269	0.693520599009951	-0.15144864363612498	-0.495738185148245	-0.572831224754895	3.66875328761114	-0.20850018107076998	1.43085724734876	1.8000202905370601	-0.412334067821918	-0.313744812591821	-0.685284869755891	0.000650680314996775	0.8354733947608142	0.15698997115070198	0.0763062154595677	0.681387829493262	0.7548333092881891	0.495470118485659	0.9860919996694081	0.728953179183683	0.3543249346422743	0.9843177773344223	0.8862859027748563	0.8268318743621405
ZNF816-ZNF321P	1.5653063885100702	2.9234977896818597	0.280076140455757	-0.7158200601363741	0.0582984838832615	-0.271683513884937	-1.2794266105754701	-0.318639124253067	2.19737761946813	0.9746556613133629	-1.48068950430827	0.15047973929528	-0.7210293154954559	-0.930682497709347	-0.448738037363258	0.0328462382136729	0.33336839356280495	0.143411860632118	0.8808472498848761	0.47341873557295705	0.35526617535026794	0.6550824577524129	0.9063510659647485	0.7142831267440196	0.9582412649839714	0.9732548153496889	0.6590581531630453	0.8921947159179383
ARIH2OS	3.6826443813884504	4.37760226906183	0.28158387979870897	0.47502901771953204	-0.266874446964383	-0.307548388581166	-1.00728872590378	-1.0408790874779001	5.20253843442571	1.43111166647854	1.4787116827341797	-1.02232854945898	-1.22090998978971	-1.05199899224696	-2.01673220032066	6.12954070323968e-06	0.15700871658570498	0.143790157317139	0.310223015794105	0.22627588974644003	0.297239042871603	0.0476542648176856	0.8365058581302885	0.714377557449988	0.6486300820665613	0.9456056541568411	0.6201114946416331	0.5015777868742722
NPTXR	1.88580326551455	3.80464294750563	0.0595205526549193	-0.6181092919325899	0.5605832313401851	-0.8103412533900259	-1.9156016174105301	-0.41170637193715104	3.46903071509944	0.20282283090894895	-1.2290759122775299	1.4209440729342402	-2.13265925891824	-1.49367077833812	-0.603822655243718	0.00205816034100175	0.839871674157217	0.22435668091809602	0.159871616873926	0.0365974526672111	0.142796379135109	0.548086692622911	0.9860919996694081	0.7904131044142324	0.4845268001131521	0.8585896288847239	0.4944063610549668	0.846722967222104
FAM200A	3.1238133118498794	3.2991990999588503	-0.468947002647698	-0.24587503355725698	0.17762230695694897	0.364311045659963	-0.281650530815024	0.5998761244635171	4.9261765009172604	-2.3645015562804197	-0.8203971411467719	0.698400532888806	1.5071314035652101	-0.34038800981955103	1.2971195624516498	0.00018605805703406298	0.0214792427731948	0.417412045381617	0.487528514620551	0.137127758278435	0.7364799373519291	0.20056489576023498	0.5950978713870403	0.8869188546583858	0.7785784021643901	0.9149522143200037	0.8771893402133321	0.6922608765927223
PPP2R2A	5.587001923142299	5.82656304555928	-0.0866735142674752	-0.106422631059423	-0.325047613675579	-0.107915462815313	0.11994338771467401	-0.0824363403616054	10.820501467047698	-0.7079341214216409	-0.534862608799191	-2.04542250456007	-0.706576860527971	0.19657119704450898	-0.266058712831467	8.545916413079201e-14	0.48143957807274995	0.594464778843255	0.0446936981351722	0.482218455219226	0.8448419777013491	0.7909890237617192	0.941707563108747	0.9371121938372621	0.28598793639608167	0.9737039679333631	0.9292537190411493	0.9356944518790232
C19orf73	1.89290266336146	1.19456673658956	0.548669214389015	0.41603908074234297	0.297805958631394	-0.377510028189293	0.0378852015217075	-0.565185337679874	1.0522315356524399	2.22068091667823	1.02429321968355	0.934573348601318	-1.1814620486293501	0.0308097750137511	-0.8681471257524129	0.297836970564594	0.0298446389122247	0.309338593890907	0.35338742717802896	0.24155571474249102	0.9755118274640441	0.38834750326133505	0.6507970359386643	0.8500587308121985	0.6841888717636238	0.9493517729064407	0.9910359965369651	0.7898953671291226
ZNF880	3.91433530383367	4.472060373941139	0.272025677650259	-0.182629717171565	0.341372441778223	-0.07452718911645	-0.7494775825829549	-0.625368013205787	5.65079254787704	1.5474143240163898	-0.6112447769641	1.45334079743905	-0.33127284295381104	-0.853962816117544	-1.3949063357271103	8.513267196794379e-07	0.126531251589766	0.543051957776743	0.150762959834853	0.741453188072132	0.39626122235847294	0.167530769244201	0.806628376103132	0.9271958302528421	0.47293965590264725	0.9917208011569877	0.6842208248734319	0.6654575219350632
TRIM16	2.92081880670793	2.34663160518985	0.24485606155655998	-0.34532513103776796	-0.0425876843734082	-0.11474377699404902	0.8772920726277299	0.20546289238745202	2.73467283642702	1.20540697698692	-1.01952024840281	-0.155213638142661	-0.4358217129436289	0.894682684322626	0.39858581440439594	0.00964075918397622	0.23223713141019697	0.31159025336599	0.8771073669239691	0.664328475386717	0.37498727279359007	0.691446608890712	0.8698027447939843	0.850195078844678	0.9563592813585682	0.983443298007842	0.6700465035955917	0.9045263900611286
TIGD1	2.7352078798812096	2.4632807239285097	0.245150959193382	-0.44115288230734995	-0.591479868471207	-0.214145208833797	0.698678183817374	0.11843763697241802	2.8522782495858503	0.970733330269767	-1.1328014861841398	-1.7302144576061	-0.6746557631097111	0.654519829339844	0.19327344324360002	0.0173977661782509	0.336069135234892	0.267742004449132	0.0887899648209386	0.5029834421707899	0.520694892467656	0.8475765908067879	0.907889905703966	0.8201152956267499	0.3754315948490167	0.9775822142569326	0.7583012117033653	0.9546557588453886
FXYD7	3.87404696228053	3.99136103736128	0.5594571915222071	-0.345322140440187	0.0689298995408571	0.34941115854210997	-0.135850678830756	-0.381150569262113	4.03732581451054	2.4356904565147595	-0.939180514730206	0.229986124914672	1.2349613706695701	-0.11900714375526801	-0.618842677398721	0.000379720545289855	0.0174749496108013	0.35102785741002096	0.8187839223347841	0.22104630326716102	0.9058375320025921	0.538183366843588	0.5731013278445335	0.8634659141597416	0.9371742721388023	0.9456056541568411	0.9590393243311902	0.8419886160132987
XKR9	1.2174645188168702	2.6472736594736497	-0.332889293801053	-0.23542686280589104	0.55872995473673	-0.445286691117128	-1.8971015189081002	-0.589249155895339	1.77078038774959	-0.8754783210764809	-0.3562872688005979	1.1303072293278	-0.911710182141663	-1.12315635699	-0.6634498681158	0.0850837627693409	0.38441911317817395	0.7227426693148922	0.262278548485688	0.365095941363243	0.26616960802866296	0.5092694790915311	0.9219720414736566	0.9617597569543997	0.60281763160017	0.9629224207647572	0.5966402984996967	0.830686125286856
LINC01465	1.79757298470949	1.68984289908041	0.22273152289340198	-0.00526533993630174	0.30428619901401	0.32449595315357505	-0.6190574242529079	-0.21350854085542298	1.27404251843078	0.732526439281432	-0.0105888365482572	0.7763532066973678	0.8354631089997969	-0.42481229929794	-0.27829811467584903	0.20868363351943697	0.4664336535136311	0.9915822459499091	0.44026000494865997	0.40637132872916204	0.672355410527689	0.781618651839603	0.9367189282118481	0.9986749280290397	0.7471991041199688	0.9671627632589394	0.8460101192070258	0.9328844372380841
APOL6	5.84823786573093	5.32296654936763	-0.133074969010285	0.0497822178841655	-0.0952071502415941	0.00283221242146316	0.7669190474536909	0.404497224438476	8.1399985707344	-0.7934644321074991	0.191806485659129	-0.44857687972874	0.0139215362818253	0.9853897807434491	0.9717317009788159	3.39607776048447e-08	0.430264902543262	0.848600909403479	0.655152736286589	0.988934014831624	0.331421082219203	0.335292634978438	0.9302278901493773	0.9801676394901055	0.8730453382501173	0.9993053441085705	0.6431993008012024	0.7703017686471427
FADS3	3.31378230871327	3.9985475682933505	-0.294675110588007	0.042072457845259	0.35880295686632396	0.19713226158856897	-0.796027309503448	-0.7644246584004749	4.14811123139434	-1.35327911973981	0.11491426964589699	1.22845026551634	0.7049620240441109	-0.729251833116177	-1.36245184697349	0.000152711469566508	0.180519459619035	0.908846871504254	0.223497406502959	0.483212367191336	0.4686844698696071	0.177493862097892	0.8483873682212562	0.987487265622726	0.5632506508609568	0.9737039679333631	0.7294252954381257	0.6727499222452844
CCNL2	5.19936284193963	5.51590947822061	-0.127331914360791	0.192416868592074	-0.32931863598587896	0.176837306057862	-0.201386263537642	-0.576530414797645	6.98953315806752	-0.6324422280906921	0.6107398590519351	-1.2804465814862198	0.723777251137439	-0.216617701958355	-1.13586868761547	1.309236798141e-06	0.529188657631817	0.543762807278574	0.20467794963625896	0.47169821323491207	0.8299184657216351	0.26070862164488395	0.9530568324486528	0.9273614366153871	0.54190434578121	0.9729842516667064	0.9227311940077998	0.7336374189120763
UBA52	10.779565935903198	10.3518536596866	0.13479401983198802	-0.19799305335272802	-0.0628548814586114	0.0262038226481903	0.714354429915583	0.11437602345766	19.2352160158305	1.07579197565852	-0.929449536647121	-0.384053089147072	0.16600291751340804	1.20220840354763	0.376496746578599	1.00298447817334e-23	0.28591161659175607	0.355898531228539	0.702146992504081	0.8686444229843541	0.23366863796597198	0.707706307984899	0.8869721559016771	0.866167966933075	0.8915666276190296	0.9955552240662536	0.56865280491719	0.9107288849922532
PPT2	1.6975913985941002	2.38949439858985	0.234839260420314	0.4794716988140129	0.387913247356294	-0.0277883882506304	-1.7228900181554199	-0.44580311278962703	2.16837664155487	0.822168684796492	1.0053193799509101	1.02046860381341	-0.0761737096680496	-1.3434302666945002	-0.6373278605897691	0.0383207495765857	0.4138241394984671	0.31855238384011203	0.311071050174104	0.9395036408406631	0.185437850048652	0.526121170928094	0.9260882215429448	0.855021633922505	0.6486969460947779	0.998994108147903	0.5328326608367018	0.8364596877205309
EXOC3-AS1	2.7492962042027793	4.61156791387148	0.0319791064352108	0.265449430039102	-0.310110296960299	0.0101178313586185	-2.49349642455806	-0.457087658312441	4.99120757643518	0.131358165048044	0.6417262993195021	-0.9293642910819431	0.0318405503928832	-2.3142888232989103	-0.82704540203392	3.89277243109774e-05	0.895877492470438	0.523426377960681	0.35594042706808393	0.9746924921781519	0.0252528194538883	0.411168937526043	0.9906631914958919	0.9191811646356293	0.686456537917019	0.9993053441085705	0.33794860121333997	0.800492087100038
ZNF630	1.46551114999049	1.91573236530866	-0.7279203667491059	0.5500046239623709	0.476797550412428	-0.6673891062812679	-0.9490806884497459	-0.597546597980863	1.54999050885472	-2.61513163922616	1.14935984542347	1.3708582344536697	-1.8485307813561	-0.7173053046497159	-0.89034072611975	0.127724128246675	0.0110701804190766	0.254444660963068	0.175031050140169	0.0689200026273648	0.47564538593135497	0.37642155269853006	0.518269892887708	0.8134831587530863	0.50630796445702	0.8697516576455974	0.732824355739669	0.7859344152374491
BTBD19	1.8026591238752299	3.5831297705551295	-0.0772666045477897	-0.9378248310525009	0.5553525045907629	-0.255580205867722	-1.56914274128265	-1.15256144393541	3.1591443232458998	-0.300443890922353	-2.15447477085976	1.64749492839394	-0.77282800278203	-1.26157963245572	-1.76835526021707	0.00271352044613608	0.764780494085765	0.0347133377343019	0.104101479539071	0.442287367892799	0.21152532120104997	0.0814302542288894	0.9770226249350137	0.47274093134498957	0.40143366828020616	0.9680675262495817	0.551851956820505	0.5679127079567239
FAM185A	2.5376755024269597	3.2704077207837896	0.130145943364801	-0.39443325174798494	0.0055242757961303296	0.21541672926778302	-0.8917585532982599	-0.630628943581537	4.69694862949187	0.659198123626894	-1.2764381638418798	0.0213247811831437	0.880752797748415	-1.05769737653202	-1.31251215472281	0.000154844075049322	0.51203710821734	0.2078964877536	0.9830505565212808	0.3817787706487101	0.297984924644411	0.194431171964254	0.9497306734948606	0.7792320863438638	0.9940307532761178	0.9654860165851501	0.6204909189127099	0.6886928929373712
AC062017.1	2.74674930534504	3.0598154426956703	0.213203536722802	-0.48096008909036503	0.558175591428876	-0.190823933092635	-0.26792650645133104	-0.422569220684681	5.23990055205791	1.16423571152577	-1.7496225951119098	2.3046550817850298	-0.8302580593674351	-0.35987679324832594	-0.927071123173561	1.66111385129964e-06	0.24833827131053698	0.0846295662391216	0.0242004298857827	0.40925640687466397	0.720038445204013	0.35712110762857796	0.8711014971056965	0.6236000333525029	0.2207625305082794	0.9671627632589394	0.8701785989528346	0.7816562926850322
LINC00152	7.13306374023721	7.01480499153692	-0.21596200334748897	-0.069579151819778	0.12010784990545402	0.32365853714424603	0.181550513237405	0.6278145808871519	10.8428730712932	-1.32461723079485	-0.26448062402653	0.5736836523254211	1.61514161024694	0.24094145794815197	1.61428503913973	3.23434306772288e-12	0.18967247595044895	0.792262117661127	0.568047214398729	0.11086773624721599	0.8106616538206609	0.11125743229403699	0.8519545130523932	0.9719800222472393	0.8244053739159868	0.8938798655694358	0.9139138933807808	0.6176926735083833
AC079305.10	1.6502217663840202	2.44668875528251	0.38618513921228603	0.23025840076236104	0.41848242106513106	-0.21259595825264802	-1.5312584361786399	-0.49664370625475607	1.85823704343155	1.22953767149127	0.43533988887150704	1.0094895219903601	-0.524555490906204	-1.04003320709306	-0.631195751469683	0.0695837218535004	0.223169468496358	0.66467471679536	0.316311825891057	0.601576814809556	0.302278731756695	0.5299982514592171	0.8698027447939843	0.9530272898720947	0.6529950884854253	0.981669206901287	0.6242939898392879	0.8378405708924824
DCDC2B	1.22316249058991	2.13676781921435	-0.39783508109351595	0.294330275223347	0.7773378064479358	-0.0930427884524934	-1.7042858274555002	-0.647585513268478	1.42101745426266	-1.1703995440298798	0.464375623416331	1.74769683097285	-0.2087571110309	-1.0572856078896	-0.8194085046423399	0.16225250379958098	0.24614111498992602	0.643856035733677	0.0851478286710313	0.835268833127619	0.294147312931581	0.41542266435452296	0.8711014971056965	0.9481336130457648	0.3704905522327316	0.9955552240662536	0.6181024541039721	0.8033170672357407
RP11-134G8.5	2.09969284046139	3.67559126054848	0.0206347560341876	0.46294778773900896	0.274495144107786	-0.757150880547023	-2.23441905821677	-0.36688319270421793	3.59557082716102	0.0792943781511837	1.01407224667602	0.774790270581746	-2.2164996788782503	-1.9027067685252401	-0.5978237956757549	0.000996313845289617	0.9370315599345092	0.314268856252071	0.44111230162111603	0.0299636740956557	0.0623378295542693	0.5519352096219929	0.9937457546586709	0.8520044971513482	0.7477385529187109	0.8492466746448274	0.4205834700897123	0.8468812478332874
RP11-211G3.2	1.0107009826284001	1.8976813451841599	-0.411513102624332	0.397894712394624	1.12813361919123	0.12639315050400599	-2.21311921010626	-0.571659142399777	1.21485305522148	-1.1480439336466899	0.6473445932601839	2.52509358283696	0.27194192469893697	-1.3375796236650501	-0.6852519480233821	0.23039249547087803	0.25514136116095104	0.519598970080567	0.0139659106725009	0.7864992842383729	0.185461095875436	0.49553177176469604	0.8759742937065056	0.9191811646356293	0.17986223033455134	0.9934690552938978	0.5328326608367018	0.8268318743621405
GS1-124K5.3	2.5275764028308703	2.6845981970057897	-0.0334011978118125	-0.11212573443881599	-0.020705262416427	-0.0532681537221665	-0.151366400839431	-0.49679029193186497	3.29704417686705	-0.161813557026337	-0.337696421831869	-0.0764883336644316	-0.20418914081138398	-0.159364817903876	-0.942778289534851	0.00268419855021585	0.871926407736935	0.7367054612903621	0.939252133463736	0.838815599717193	0.874119460094177	0.349315307557973	0.9890031552106301	0.9622950759500647	0.9789941914254827	0.9955552240662536	0.9444466786611474	0.7785608375549898
RP11-545E17.3	3.51855924160757	2.59063544635458	0.27750972929735696	-0.6424982178409611	0.10861786622083601	0.0560187823726615	1.15477223635006	1.2534644714304901	3.49308830315459	1.2475115532156398	-1.96081264799815	0.36663172605069705	0.20201068449510395	1.23921304504037	2.34524162164687	0.000837962068308753	0.21642744060979102	0.0539386525480963	0.715015643666758	0.8405027865833159	0.219465264030228	0.0218966946744331	0.8690627812465123	0.5471916566766164	0.8971340794045971	0.9955552240662536	0.557934335667022	0.4108755140944861
NUTM2A-AS1	4.45703249930558	3.3902954788599997	-0.734262925265817	0.8685593869531859	0.4623513157172439	0.23212046273012002	0.6016074587977139	0.0792088014944105	2.9628496855614	-2.6564650796678397	2.0449815348618	1.36831623061133	0.705800786149909	0.4496221287500879	0.109563414820676	0.00666984085911424	0.00980297958053647	0.044952703283053	0.175652811867746	0.482697091490114	0.655721025894035	0.913116591831206	0.49810736783445425	0.5169373307436621	0.5068882039815906	0.9737039679333631	0.8376812972946958	0.9752211257276481
EXOSC6	4.43186540065186	4.67202271603482	-0.11883938051167199	0.554947897795917	-0.25817029394658897	-0.0120061517696714	-0.447407486925368	-0.180271286750715	6.07494028082749	-0.593227124801848	1.7640973649699199	-0.987843438145562	-0.0484166231992939	-0.48766044342115505	-0.366330674935706	3.13972547630318e-06	0.554989642995995	0.083207436707292	0.32670276578307694	0.9615289716195351	0.62874815058376	0.715447402098428	0.9533565660480571	0.6193563097755493	0.6618343511124858	0.9992689803346404	0.825211840140207	0.9130050522787921
VPS52	3.1385750676185	3.28198596128508	0.223252942478594	0.5791918545149871	0.11743376810659	-0.0184589712857165	-0.88778188336375	-0.273254271684553	3.92866127888484	1.1202490331241899	1.78381151045018	0.449449731390176	-0.0734335357460825	-0.9220789325169491	-0.537752753735357	0.000367845647362746	0.266530622241043	0.0789447571833107	0.65451759960032	0.9416738775082719	0.36079994591069603	0.59251801080536	0.880297344643718	0.6133398528390528	0.8727572215663506	0.998994108147903	0.6626842706604574	0.8635276691566753
RP13-297E16.4	1.30022323084471	3.8684304190949304	-0.278452947572969	0.477797339934065	0.530610104153729	-0.7732931467671059	-3.4338529712412993	-1.26211583430032	3.0885639894044603	-0.839294533184096	0.811965898370733	1.2164353507088899	-1.7930309178442498	-2.39569759015124	-1.6266901038576498	0.00387800794140366	0.404244641143366	0.419756076639208	0.22796939970944397	0.0773509548210327	0.0199352621166774	0.108426905226887	0.9260882215429448	0.8873819312649841	0.5678026645035695	0.8697516576455974	0.31807271037181645	0.6155600168557634
LINC00630	1.56663414283762	2.6626540161194505	-0.0860428755944726	0.287061721892885	0.254279511383993	0.157189458420556	-1.8623838870707399	-0.9587235130155849	2.04603278115208	-0.296212657903697	0.578659429710582	0.6823111404656421	0.41617204450037004	-1.3433809053944599	-1.3314311360854398	0.0464756753789664	0.768021025415039	0.564756855153879	0.49744123770678705	0.6786199598724251	0.183579288474286	0.18751374640240603	0.9770226249350137	0.9326760382893227	0.7837436711159725	0.9843058778450025	0.5305699999284998	0.6835235805620626
ZNF844	2.36617900921125	2.5985710341682697	-0.129391797812573	-0.00686537925309539	0.0790146219731948	-0.20313398538208102	-0.37468255985134796	-0.636504361255915	2.09980493130146	-0.429816442601439	-0.0134855336084531	0.196883696473534	-0.514265046802762	-0.271433329656742	-0.8577789655184029	0.0415359170900231	0.668709233496812	0.9892794137634091	0.844503057045439	0.6087104942086999	0.786944576574837	0.393985345794375	0.9674308204699844	0.9986749280290397	0.9453667477399845	0.981669206901287	0.9042578211846305	0.7914677550940388
RP11-24F11.2	1.1539787401141899	2.38301288736688	-0.16917786813795802	0.657365116375281	0.7521508220566949	-0.526944390345196	-2.4505323723372703	-0.69538272791437	1.7919038738249697	-0.5717943898704979	1.28308475732344	2.00034980522965	-1.35263438592666	-1.7622812047256398	-0.9912749658114649	0.0793783294693875	0.5694341192388779	0.203874434893528	0.0495771646170297	0.18073673588070102	0.0824521516786925	0.32512125286195503	0.9543552701424067	0.776302498861021	0.2985079923602606	0.9337055459608363	0.44144089776928175	0.7640137973352561
CKMT1A	0.757637213851611	2.65568215850286	0.0572899809051888	-0.263161872615459	1.25693963228524	-0.48418604863564796	-2.64149475075557	-1.3895295041343	1.7384174491797701	0.16124744228564	-0.39930206408597296	2.7147897966636902	-1.04389340749603	-1.63313937573318	-1.68637758006921	0.0892298479677993	0.872403477287631	0.690920434690078	0.00845006883865923	0.300291859822894	0.10704996901264001	0.0963283648344548	0.9890031552106301	0.958145184650196	0.15244383217122812	0.9595750041530461	0.46486992751256484	0.5949010974326884
TINCR	1.1472986508083403	3.45025396798722	-0.0656104492886528	-0.48757962132508004	0.7918811640980821	-0.432642229824515	-2.69185881904769	-1.3713967554674598	2.4493629872289704	-0.18098423161640198	-0.751671401779145	1.64553017688926	-0.9249330053232071	-1.71612565751285	-1.6381946531123501	0.0194865777083459	0.8569312805995201	0.45484865013493003	0.10445403807417403	0.358230189349683	0.0913575021442728	0.105941371991263	0.9868858550741421	0.8975664476954192	0.4016755744106678	0.9606932742676842	0.45119768137722593	0.6130865530800135
AC091633.3	1.1291603399760501	1.8686490098301598	-0.0599884027078142	0.46086304935026207	0.649368614509008	0.08944463976702399	-1.8769068411927101	-0.665104307786775	1.44148283030738	-0.20296462202203502	0.9050789024540571	1.69615028875696	0.23256133595821302	-1.3663176785696998	-0.940453091342192	0.155906890270642	0.8397958343357981	0.36863579419640297	0.0945538315406938	0.8168080132501391	0.17629522393957298	0.35033924508131	0.9860919996694081	0.8723536679051217	0.38486735451237175	0.9955552240662536	0.5243709762260981	0.7792630411622142
LINC00205	1.32530032153219	3.18423476774581	-0.0918117039793806	0.0164575198561457	1.26924914741831	0.0640472313207714	-2.71532079411123	-1.54326572702763	2.5524199059992205	-0.295799147392607	0.0293471247181206	3.0262636847688698	0.15823160170026598	-1.9500794557262502	-2.0738302028076596	0.0157137605894638	0.76832970933764	0.9766729618243051	0.00349852335502098	0.874740151893869	0.0559549428057582	0.041831414717143994	0.9770226249350137	0.9977168344755171	0.11431126598197484	0.9955552240662536	0.41177618121605336	0.4866717828212327
LGALS8-AS1	1.2280012708796202	2.25133138563046	0.306684852183842	0.0240739527834451	0.609308644755796	-0.28281580157045194	-1.79516977015647	-0.811663053922967	1.69006288022323	1.0833284802177	0.04882338790304701	1.69120285642255	-0.7542359767362701	-1.3158503322586101	-1.1790359890601598	0.0977931746118922	0.28269914772832	0.9612067032824909	0.09555828807039801	0.453378543731718	0.192582424676814	0.24258914001069	0.8855715391057363	0.996155882765377	0.3871129385110359	0.9687978546446238	0.5369661067643526	0.7236585380853264
ENTPD3-AS1	3.18959595285492	4.4402414165380995	-0.1180064975573	-0.41365014288635904	-0.11549780248795301	0.316948880585863	-1.2589778137007	-0.483800989550406	5.89016921383642	-0.61063559657203	-1.29770153603686	-0.4441012551756571	1.28426325912651	-1.4387872193763402	-1.04949060343577	6.39268493395607e-06	0.54346726930765	0.199219282390336	0.658359115139576	0.20342347445287898	0.157924391148373	0.29776547057526	0.9532842401161665	0.7712633058988277	0.8746947851054881	0.944270773324811	0.5107073712488885	0.7492196344289815
IL10RB-AS1	1.7307809690739	2.14579487153823	-0.0993583422546208	0.40364050088089004	0.768780068874609	-0.22974399039327104	-1.1327067390763301	-0.769654443930424	1.9334627641464401	-0.38339311682438704	0.905319508102034	2.26922906110479	-0.683638913833092	-0.9251167591973671	-1.18415331466045	0.0594821697129004	0.7026627324070029	0.368450895607979	0.0264556677274467	0.49651341988966596	0.358331572759995	0.24041875804290302	0.9709792854350069	0.8722441598841404	0.23199585545607107	0.9768651037088407	0.661634421688821	0.7227159967672713
HLA-DPB1	7.31248272759897	8.24925235674124	-0.0610083733929543	0.8625250240003299	-0.0509122581137403	-0.271390422319482	-1.2327895948888001	-0.894297594044172	8.3583575215469	-0.280849634119461	2.33903147645463	-0.180340036164992	-0.9941325245784249	-1.1422161553533798	-1.63267290487771	1.51088498976012e-10	0.779739054896797	0.0223112246666942	0.8574460271655608	0.323784968695191	0.257444206140889	0.107192378959536	0.9780311141201166	0.4094830014303899	0.9495125937242078	0.9599991459081347	0.5890923941226007	0.6143442835734539
OSER1-AS1	3.18743102925226	3.3220221718313505	0.236517809164869	-0.4523817428407729	-0.0584539099503016	-0.0583170465327166	0.0570867731694068	-0.47625404094721707	4.0117360892648195	1.13598047525687	-1.36275884895444	-0.21336750406368601	-0.223125820676194	0.0588085461355947	-0.8868348213683241	0.000468532349103468	0.259894990423568	0.178035850151902	0.831673037927313	0.824116839986125	0.953401737848233	0.37853218358745394	0.8776982741810179	0.7493513237754112	0.9408591630183288	0.9955552240662536	0.9805527749267381	0.7863944796721
AC009948.5	2.2376910571872797	3.8645336711454905	0.0605953337538233	-0.551962879778229	0.072478084239561	-0.106572469848349	-1.6781959614200401	-0.587041875742975	4.681797127928419	0.246835374636462	-1.42603233673378	0.22150925315176898	-0.34502813654334197	-1.6451946902628702	-1.01905235863776	0.000222526836386008	0.805835580068862	0.162047738815357	0.825399490839765	0.731265220238431	0.11038492240939399	0.312547126754954	0.9821897917172495	0.7322756833839628	0.9389384406847501	0.9900034350307019	0.4664958225183227	0.7591414064610396
MIR181A2HG	1.3237611329788899	1.81057737855526	0.800074806226823	0.9053825872254351	0.6062942259707521	-0.0885736747429092	-2.23197284836048	-0.6623859916456191	1.23644385355975	2.3468611954768903	1.57866055730394	1.3830825619546898	-0.20024266132165303	-1.3989824919005098	-0.7934929047840509	0.22230342360134803	0.0219420217528012	0.119019270211811	0.17122628519347302	0.8418862275376781	0.166435074366958	0.4302302426229121	0.5971439223831772	0.6870439360284611	0.5009678118396432	0.9955552240662536	0.5171147458791829	0.8089559583695518
FLJ37035	1.92266267651647	1.10392156677347	-0.126234986588231	0.635124593966824	0.10121635190277198	-0.0692828282461492	0.22123311212261104	-0.0841984830168193	1.03379933724997	-0.521273888980847	1.5279301318843201	0.31565234062633	-0.218455470019565	0.191841026939398	-0.141455533700168	0.306524608185633	0.6039504619547049	0.13116525770635	0.753256833866184	0.8277322104541899	0.8484394164203051	0.887927977738878	0.9569522252668609	0.7017912155350677	0.9111771463130917	0.9955552240662536	0.9317019157570035	0.9669408828691238
EPB41L4A-AS1	5.94679504183457	5.080966816737691	0.4123625103517	-0.00204559094826743	0.051659246053139006	0.147765701104836	0.7020540963836309	1.17604925141925	7.66721869826282	2.36751412021539	-0.00754297204782317	0.229679046188125	0.6943984223856479	0.883503105021946	2.7672138351311704	1.18701696654825e-07	0.0208531265889567	0.9940120505208578	0.8190379441369	0.489920924396545	0.38330637584835603	0.0076399828286447405	0.5950978713870403	0.9988307004103479	0.9371742721388023	0.9751530039398381	0.6749097856740972	0.31249291777376054
CCNT2-AS1	1.39810280040368	1.18278246250066	-0.139683207414285	0.75166748392864	0.24281839229374103	-0.33116080426334804	-0.5924521297095289	-0.183822994265468	0.9647376506818691	-0.489386938667081	1.51437481089237	0.6601716621093671	-0.8942699018709549	-0.4405108005038329	-0.266222858821962	0.339910313701584	0.626199341639545	0.134513318078438	0.511408498167582	0.374328066412995	0.661025319949	0.790864695534234	0.9608547856623201	0.7045627935333155	0.7926666743832356	0.9630198803379589	0.8402803133371196	0.9356944518790232
AC005076.5	1.5624910673820298	4.515317635821769	-0.276514599041674	-0.938859437980721	1.25810251877965	0.027958362070967	-3.3984634410051204	-1.2701436073291101	4.228595597716461	-1.00413761156315	-1.99125193828658	3.48221440794733	0.0793349172043479	-2.8112033639410603	-1.9519857911027199	0.000149504609885205	0.318898421547779	0.0504988745620871	0.000868597609852155	0.9369958762597859	0.00675719142136706	0.0550371141668577	0.8984838490830775	0.5320450716836359	0.0747069419666663	0.998994108147903	0.22805521047113828	0.5205841477139723
CPTP	3.62630664980654	3.47450820808496	0.119142309780461	0.3743748529722539	0.363765806117032	0.33485166131164396	-0.522790092864262	0.205615176211439	4.3224725729911295	0.611223307662889	1.20054444424689	1.45623217907098	1.4043269795372901	-0.55877324824813	0.413808789739017	0.000176196901032582	0.543066066002077	0.23428006448428199	0.14986454873292301	0.164739721912404	0.5793353176293571	0.6803837421319039	0.9532842401161665	0.7983253564474965	0.4717652155076665	0.9278845268329696	0.7972671185280936	0.900740283132043
LL22NC03-86G7.1	2.3704785538752597	4.278079551932509	0.27301153263671496	-0.5510596069875229	0.42134866163948603	-0.27536998431600795	-1.9971840300086598	-1.10319803554378	3.94023019739398	0.977588998923499	-1.1290026700126599	1.0888208561206099	-0.7482689946553549	-1.6130179634344097	-1.6528701222674298	0.000369290817284525	0.33175882269443197	0.26297660790864197	0.28002385317579	0.45684968718526	0.112271214370425	0.102937035800003	0.9057229005705115	0.8174530389242577	0.6199674848238801	0.9687978546446238	0.46737529711833536	0.6103418184268488
HCG14	0.983864910036003	2.35674208824229	-0.235813995080977	0.217044921071947	1.01464659369737	0.14511826203141698	-2.57180132141808	-0.640154688297797	1.6298253886422398	-0.68511674443876	0.34540128349306104	2.26879921859016	0.323558470248961	-1.6446664995448101	-0.8080221639522048	0.110348523686848	0.49569652215052595	0.7308469852446121	0.0265132233741572	0.7472686163722141	0.104769355188592	0.42188138998371794	0.9470091535321908	0.9622950759500647	0.2322359178874669	0.9919419868270642	0.4622115331940202	0.8070018062365077
DNAJC27-AS1	2.14143418386972	2.55202670111898	0.0127675539932667	-0.179481618496337	0.5941849858674161	-0.0738462273953995	-0.7818381593201651	-0.562563209286886	2.2784313945815895	0.0473316366510375	-0.412989418135196	1.7219875669598999	-0.216810674993684	-0.614102556418524	-0.813730440515572	0.0280542081420324	0.9623880600097751	0.680900820158886	0.0895761535477149	0.8289957888204449	0.541613439527218	0.41863236606208293	0.9965086150957587	0.955534380730906	0.37677260435402316	0.9955552240662536	0.7717276950582247	0.8056401034995239
LINC01133	1.47179503734294	4.53252452803327	-0.48662423165680296	-0.12485558130901199	1.0881892577711099	-0.259876123338529	-3.8782825742770295	-1.23498358544257	3.4963364618203503	-1.47807914477117	-0.205498878618181	2.46625374291124	-0.6067680561518389	-2.6777913074475297	-1.6878828400965	0.0013770837915768699	0.144179925576456	0.837795040229498	0.0161773763755691	0.54600612564635	0.009596298184916491	0.0959493587541357	0.8247144769860836	0.9788888904260877	0.1903114904984044	0.981669206901287	0.25419454228203925	0.5937517616510448
AF196972.9	1.21247115679027	2.5273449309730602	0.0208251758089295	-0.874304606939882	0.7787932322454159	-0.3786427426153421	-1.4293348204738199	-0.427456415141917	1.96753649788872	0.0670312683860623	-1.6243467834381597	1.91845624436869	-0.9430480967689109	-1.00514754077315	-0.5768554023032441	0.0557266202225478	0.9467585662828499	0.108863043373844	0.05926018834502599	0.34896386489072395	0.318696729841835	0.565914862388381	0.9948978162003776	0.6685759376900996	0.32055340269424093	0.9606932742676842	0.6354139699908755	0.8535309419989399
RP11-466F5.8	1.33757218394147	1.7222147365602902	0.00445339676937394	0.6052578783674589	0.416019678532058	-0.359315950231895	-1.4503906821325099	-0.35836832949931396	1.24506651742873	0.0139111991310171	1.0926994690540999	1.01594938302763	-0.85869582226669	-0.960474965470636	-0.46350891912061	0.219291607024724	0.9889428435855908	0.27834613247326395	0.313305030799053	0.393521718772037	0.34030831863321304	0.64446703445998	0.9981540420567211	0.8279371818251898	0.6500963225020123	0.9671409925555015	0.6500310015863076	0.8876273188060759
IGHV4-59	0.915179369135421	2.11457236124877	-0.5187309516632971	1.04067449669615	1.1483280753125902	-0.6136752768852409	-2.6630121715439903	-0.836714659634797	1.29701663665304	-1.32669856649903	1.52213597818706	2.3432607120459	-1.21289082033368	-1.51627851956869	-0.932000764859614	0.200881908841051	0.18920181876593203	0.132581625610002	0.0220922532330468	0.22938481777144198	0.13412197303911	0.354625543004478	0.8512900327127378	0.7017981335725089	0.21365384702850249	0.9456056541568411	0.4889397020831319	0.7798924130950152
PRR29	1.90132464019482	3.39316145746872	0.288871707779294	0.0805949867888304	0.333324078304102	-0.287964800745389	-2.04467678436743	-1.36288742022787	3.49990301507216	1.20362611085701	0.198139628481726	1.04841113082925	-0.928853360549021	-1.84214721424745	-2.27148706322796	0.0013886747697116	0.23292685445633804	0.843533887143649	0.298120666076297	0.356205222644379	0.0711967859174137	0.0263201408588856	0.8698027447939843	0.9796246999049771	0.6367584656462993	0.9606932742676842	0.4333727445418794	0.4339172119404682
LINC01272	2.2418728788610696	2.69266428061366	-0.14193750770511598	-0.49103818589904596	1.50582350638305	-1.0576241861040898	0.0018312082217677	-0.6798508678485949	1.8594078233904199	-0.444309058262714	-0.895551272215227	3.5491823131182003	-2.49410361174187	0.00115681510398908	-0.785743770970564	0.0686696090126841	0.658280623879759	0.37363127984789507	0.000709398046259137	0.0150751026389935	0.9990804141683871	0.43471904299941705	0.9653562773243889	0.8745146128969689	0.07053287395322903	0.8097928539893348	0.9994700711161907	0.8091553102276262
ADM5	1.24990961431996	2.08797871720986	0.0096024078675453	0.15038523299958498	1.09038077820135	-0.445046153779058	-1.683403156188	-0.259732559193187	1.4594335816828798	0.0276031748114094	0.24920597622508603	2.3843848847705598	-0.9855341023366679	-1.06168629219271	-0.31227444448890196	0.151271897239447	0.9780613658732159	0.803941906128657	0.0199035173195302	0.327825890224772	0.292331363079248	0.7557752073113442	0.9978076836830136	0.9735876947896436	0.20456777357747022	0.9599991459081347	0.6164948800513228	0.9244621012617392
PRKAR2A-AS1	1.1553790303659799	1.78680884432385	-0.17691991120771103	-0.877606777180343	0.8683999243909709	0.120150617779007	-0.8606680434739951	-0.0737907379399144	1.32834329989403	-0.560601971919035	-1.6312343481306602	2.14107795945093	0.294821376956813	-0.5886265651339139	-0.0985812968713728	0.19063737284607898	0.576972258623381	0.10741831288970402	0.0358993092667332	0.7690253257377909	0.5581306589815179	0.9217583859222079	0.9547109973557939	0.6658406570647826	0.26221659687471477	0.9934690552938978	0.7828682867048451	0.9777284140425102
LINC00539	2.37804003696378	2.62985925696477	-0.280289252825518	0.5367048564758	-0.137676168299038	-0.0912723457923766	-0.8005438187681819	0.278445166175322	2.27653496252293	-1.0157088016898599	1.1423801728729799	-0.375136364584193	-0.254944211962976	-0.619552634422448	0.42360676328531804	0.0275232495620712	0.313433355116227	0.25724468466764105	0.708726523506805	0.7995279926181519	0.537764790481541	0.6731717798543361	0.8962232275240113	0.814005230335011	0.8941260650358512	0.9936646166304952	0.7695234414314914	0.8978566650952968
ATXN1L	3.63679272605505	3.4373865959021	-0.00664728502223761	-0.0935516058195319	0.188777997161232	0.45522869844023495	0.152302439902682	0.41225621413106894	3.9706723936997794	-0.0324262912259654	-0.27729636587307205	0.6925683665471961	1.75844064206816	0.152996999975149	0.809152869143822	0.000290590317751231	0.9742270230515521	0.782389778367545	0.490911974374666	0.0831073543140878	0.8789585694763291	0.42124154486300996	0.9975356894702105	0.9716340250210724	0.7800057077871269	0.8697516576455974	0.9465613942200146	0.8070018062365077
AC002117.1	3.15492959639602	4.21800752013149	0.49173417285430604	-0.22852999366832302	-0.602257546803345	0.294956877648033	-1.46581406784313	0.5688638239619871	3.9411713163693305	1.79889213210592	-0.492401061837317	-1.58140108624576	0.8228223673626159	-1.1810092012329498	0.9074364894188578	0.000407881030676544	0.0764295547699887	0.624111464530103	0.118359850451541	0.41348055207302103	0.243039022227761	0.367394898155317	0.7504141897054007	0.9432318530607338	0.4254837362951543	0.9671627632589394	0.5790605663338126	0.7848300164439104
SMIM13	3.08506658363199	3.0288733101045096	-0.21454229790649698	-0.136609856481932	0.0966753267313724	0.265425590634208	0.199296230487505	-1.14302288874111	3.55906681732269	-1.03859411613936	-0.419663506063315	0.36348077005509993	1.04204209987528	0.20292855034727	-2.0791062262082196	0.0011286100388840099	0.302642838021495	0.6760694502931739	0.717357551904986	0.301042021369362	0.840039849510611	0.0414810681079291	0.8924947348075134	0.9549353781300649	0.8978981335069673	0.9595750041530461	0.9276277045125215	0.48657313606125435
RP11-134G8.7	1.57461028276025	3.42200686700719	0.22296924836928603	-0.503571146830379	0.7259877461642109	-0.0771080579136789	-2.50090137170177	-1.44442731202625	2.5489342851610295	0.7262365727373711	-0.963960684478072	1.845374887441	-0.192180099694484	-1.72519632968286	-1.8971058012548998	0.0141675907381026	0.470281798088659	0.338473607342171	0.069415457256888	0.848174732075076	0.0890973712991948	0.0620274535665338	0.937153550768414	0.8584975576114878	0.3423578154473223	0.9955552240662536	0.4485825114236037	0.5344918871158764
SVIL-AS1	2.9359898485195806	2.8021877843109397	-0.124411869106085	-0.33339981821431497	0.0565546932723101	0.10565948308434	0.436675651154416	-0.3200746254052	4.03181276527039	-0.650552870993812	-1.1252138427573999	0.226504915844105	0.44619020388288605	0.521135235386607	-0.666243060791971	0.0008316282458762821	0.517589498116224	0.26625349665040804	0.821510674998102	0.657012518988261	0.6062371483124079	0.507938415828183	0.9510150878711422	0.8198169817084036	0.9374454560119843	0.9831590314404834	0.8116047404594098	0.8306420379976343
TNK2-AS1	1.18812347726462	2.365863962794	-0.0251665943239707	0.43886474436345296	0.70108307708802	0.216175764965752	-2.46630023925384	-0.8352368083138298	1.7761809175785102	-0.0823598867400184	0.8253911324963249	1.77146031445836	0.5406971803159699	-1.73194252885253	-1.13122896142712	0.0819634082371121	0.9346124752580279	0.41203799827014	0.0810653033654336	0.59049806249448	0.0877937161672344	0.26193950029830604	0.9937457546586709	0.8869188546583858	0.3642613193559192	0.981669206901287	0.4471281150575073	0.7337507523878968
RTCA-AS1	1.09441422086226	1.9067425512707201	-0.484060527639498	0.11642767569277301	0.9130898311214051	0.252613649759331	-1.82037958976009	-0.712266077448445	1.3367630420703898	-1.53190626911056	0.21415372593009	2.31066080360377	0.612788104369033	-1.22934428576337	-0.95585548811856	0.187773724270953	0.130425639246937	0.8310795575223491	0.0239992944918325	0.542103899578423	0.22312024773739603	0.3425882055888	0.8129529032312404	0.9780023237703741	0.22063867516684715	0.981669206901287	0.5611906758951434	0.7750302252481788
IGHV3-74	1.0882102149288702	1.68644452938889	-0.21658100306048103	-0.14800740978014298	0.666828679928642	-0.35736254037759996	-1.18519251547081	-0.258016861180486	0.90966353420244	-0.4713421850409079	-0.190764702074101	1.1477755733251598	-0.6047999091393089	-0.573844900676135	-0.23855357814426198	0.36809899436123705	0.638924949430413	0.8492710719024459	0.255069880095314	0.547299851222657	0.56818244721027	0.812158923670588	0.9621994569667318	0.9801676394901055	0.5952112102655879	0.981669206901287	0.7891815365416596	0.9419085030361981
SH3BP5-AS1	2.10721305598456	4.05264819666635	0.0928526115163874	-0.5675213894176179	0.298314333228705	0.268248032240048	-2.43499798173583	-0.7243807661624501	5.26348831380977	0.4344299507215421	-1.63708737565292	1.04681174306351	0.9975685237378821	-2.65109960976375	-1.4399411367835502	4.0839158461900604e-05	0.665337848813408	0.107714209602935	0.29890593431845797	0.322169876572235	0.0119371534732469	0.154996021364639	0.9664511083754931	0.6665547590627944	0.6377599236324786	0.9599991459081347	0.2698928384099688	0.6558267921195187
AC099850.1	1.28244593557436	2.2303058494127597	0.614923776966423	0.852872458887881	0.202301327910901	-0.3825536539483789	-2.3747198251441004	-0.7275229891858821	1.57449563502758	1.9577602095267401	1.55578287181162	0.49839904695482595	-0.9160512307008309	-1.5956274150127199	-0.9616020395502429	0.12193343909105199	0.0545562787616017	0.124452828464718	0.6198595401378779	0.362927234431767	0.115147433265621	0.339699949445155	0.7063794197750695	0.69320630838654	0.8548829037298987	0.9629224207647572	0.47214529794967786	0.7726843366776435
AC015987.1	1.3909361680886498	4.62201330429522	0.0695827572820818	0.19683842728246698	0.5024071426378189	-0.578983618740827	-4.22376953344162	-1.5293276050057598	3.73201629908793	0.20860782673699302	0.33414232979854996	1.12197973238105	-1.34285195314976	-2.9600944021662903	-1.98284912857748	0.000706454331119503	0.835374166972374	0.739376276442092	0.265760345181672	0.183735713249508	0.0045507614044146	0.0514572734977783	0.9860919996694081	0.9627822036435834	0.6066525826677444	0.9356021136715937	0.20659651331545928	0.5132996381878451
AP000704.5	1.09407024172012	3.8410224375950097	-0.358526522663235	-0.290912078643052	1.1374794531713301	-0.108493350506304	-3.7903450833519194	-1.0767113734615201	2.7465350129909303	-0.992303088546626	-0.463321391900193	2.4317694136017503	-0.23496337332395398	-2.4020828256911098	-1.29007141241094	0.00917252387832649	0.324588878952602	0.644622818064692	0.0176375066666503	0.8149332022444251	0.0195344811335849	0.201355067668279	0.9028416495717595	0.9484774141488377	0.19564753084471012	0.9955552240662536	0.3180276121827633	0.6922608765927223
RP3-333H23.8	1.0521738998168	2.0290059151869198	-0.141488694342097	-0.400000365213005	1.02481253486387	0.155212601191246	-1.6454731438907	-0.513694793520724	1.31815558169355	-0.39737663751944297	-0.6638120957730171	2.26061031253384	0.342111771995693	-0.9953414683111329	-0.609565256566932	0.19371947011033397	0.6923765528217449	0.509043417792257	0.0270423814805014	0.7333208784066311	0.32312490343450895	0.544175969031599	0.9708681814057948	0.9165131744527377	0.2343368530320476	0.9905423722839259	0.6379592384678759	0.8456046206983349
LINC00240	1.06567372902164	2.47879296522997	-0.24053231252987303	0.0289512132254265	0.557759176118688	-0.105410306174336	-2.12772514694778	-0.842438349107777	1.7229736438633898	-0.7209847056065071	0.0475887182081624	1.28925637328924	-0.24281151280723498	-1.37084440705711	-1.08304216875706	0.0919504345120783	0.473503346684331	0.9621823703795349	0.2017738141638	0.8088861710335881	0.175021613520691	0.28260125166668604	0.9374427172288096	0.996155882765377	0.5386468343418702	0.9952558796006784	0.5243709762260981	0.7431564892055967
C17orf89	6.10749998826184	6.83818719456079	0.396567970996202	0.00924099289274722	-0.21398753493070996	-0.10585396781120801	-0.87039491731126	-0.0748230305499194	11.6121121804617	2.16512450483014	0.0330653581776169	-0.8799987316477671	-0.46389413245183797	-1.17328223614919	-0.17816111015751498	1.01866948887507e-05	0.0370325989233317	0.9740832992395508	0.38306214599716204	0.644988925477804	0.259897907046158	0.859560331092547	0.6665397756409613	0.9977168344755171	0.7040890868854777	0.9825975988501489	0.5907572492527515	0.9584339635856526
POT1-AS1	1.22889577591082	2.83966431528228	-0.12433482783876801	-0.0104334338297704	0.356224723891648	-0.580681866134035	-2.09138645869323	-0.7763709757989109	2.38164235401885	-0.414693521935628	-0.0199534136123538	0.905619983408495	-1.4986258997023703	-1.55671967383241	-1.08490868650071	0.0221405092530186	0.6796847153092851	0.984138877755469	0.36831374412243106	0.13853599831443802	0.12484186400492901	0.281751733484557	0.968829517888566	0.9981974351615698	0.6938852395696186	0.9154439734045519	0.48196064532341537	0.7427065228060955
AP001347.6	1.01884327529218	2.51167463528102	0.310074054098896	-0.283014102196458	1.1817101341896201	-0.40549068405396	-2.58085951242308	-0.606333755325775	1.5236270684718303	0.8023164178232192	-0.42666854194180803	2.43167941861768	-0.8028447911326758	-1.44586799180468	-0.6745794986867311	0.134378388931158	0.42526032551850496	0.6709591904615649	0.017708654128171002	0.424860665402405	0.152910615638205	0.5022206200349539	0.9293888681808848	0.9540308900809729	0.19564753084471012	0.9671627632589394	0.5051071849478375	0.8281598114056292
LINC00863	2.44804172086135	2.03808497061327	-0.246574623848189	0.5727152474749411	-0.533515635634254	-0.49498476523279294	0.18335944718280497	0.5341094817659079	1.34744127955504	-0.750399860671511	1.1313720772153602	-1.30507238999474	-1.20020350294091	0.111100474277955	0.636905797591332	0.18390630559915397	0.455695210634541	0.261895967034592	0.19636219145902303	0.234250095993512	0.9118692836776371	0.526313722879124	0.93358099485617	0.8165149798184003	0.5327376955394676	0.9456056541568411	0.9619243969543504	0.8364596877205309
AC017002.2	1.2959109919638	1.44445468940891	0.14603830853989302	0.397019559761455	0.476779804017657	0.24346992673609802	-1.33780979780325	-0.255737344652546	0.90828873335134	0.4137407557372151	0.6609706120833481	1.07427719514395	0.530805666202907	-0.7873998536923079	-0.29824329715632303	0.36833751694902706	0.6804258450310029	0.5108811818865571	0.28660862284720195	0.5973014433674829	0.433779194696227	0.7664308672603509	0.968829517888566	0.9171190235896551	0.6256605256196366	0.981669206901287	0.7079440821389609	0.928070689697701
RP11-228B15.4	1.01899887312635	3.5080258891527496	0.0494481991824776	-0.367226788827674	0.580731042889691	-0.441214931636435	-3.11182659834718	-1.38717787113785	2.54400778126828	0.1477204371935	-0.6275023698078199	1.3571325476269702	-1.01333377678246	-2.07488663019244	-1.7844501927196201	0.0145140249979663	0.8830138423025892	0.532405973636495	0.179279148319433	0.314476944764216	0.0419167532096144	0.0787658162071842	0.9893418346868892	0.9233409887610613	0.5109481748459467	0.9599991459081347	0.39002347756708927	0.5616030184556196
RP11-426L16.3	1.16658147121865	4.01158399595754	0.0265271381349056	-0.639316834078699	1.06332879257959	-0.36645041516040505	-3.59416750758218	-0.9783045899857751	2.62228799250043	0.0642835450090676	-0.889014168822817	1.9636215939127901	-0.696337297207656	-2.04476449829859	-1.04368611564171	0.013561235452078001	0.948931599940435	0.377432608650515	0.0536050966060335	0.488569022639551	0.046108951508661	0.300387963521438	0.9953121842782645	0.8751311084027723	0.308635539647461	0.9751530039398381	0.3973218161916533	0.7511826304653089
LINC00618	1.12856764531711	2.74774642607364	-0.304725789856245	-0.189690576780263	0.753613265232473	-0.40662155726707505	-2.07443012008894	-0.468732792112049	2.09029941338191	-0.906535801124372	-0.31290176726629904	1.6843908461686101	-0.9369515019143242	-1.40087708969605	-0.604531819177996	0.0438809524698222	0.367900774477567	0.755333123140852	0.09664843737686699	0.35205449171984204	0.166639647006557	0.547480056517867	0.9199403513938311	0.9659035826600235	0.38826915042473353	0.9606932742676842	0.5171824668465006	0.8467039877219306
PLEKHM1	4.093360125860181	3.93394259326788	0.20178792561036	-0.14875813760175102	-0.0923922246269959	-0.30138808788394605	0.373721675617634	-0.17602210666844897	6.46146146369683	1.2736778584709298	-0.5965343110441689	-0.443749432322285	-1.51435542651054	0.5151391160800071	-0.44129767233170203	9.254310565299e-07	0.207096435892947	0.553290680956177	0.658629119746319	0.134699844183239	0.609456462482156	0.660595556825042	0.8641257787677727	0.9291950654643784	0.8746947851054881	0.9128363342514122	0.8136018932966812	0.8936013189005022
LINC00092	1.85277766405188	1.1962722349973	0.361640478854644	-0.0755586604253006	-0.65607922971329	-0.112253854015297	0.527136280556831	0.916070653921573	1.0002509325744302	1.2841745162723	-0.163577295952386	-1.7398745166080298	-0.309468345468934	0.3968623221735039	1.34030530129042	0.32223909403651696	0.203510678625191	0.8705425385566691	0.0864194746738346	0.757900845931744	0.692776587253094	0.184552212583463	0.8633404663292663	0.9824484614201904	0.3722350168570709	0.9923510310438609	0.856434324374	0.6805685980064247
AC093818.1	2.22470165526317	2.16234257258111	0.280819370678	-0.310515111433554	0.320799423714355	0.0403813535823712	-0.15783132009429698	-0.5342991130097761	2.06551103427202	1.1643713143495802	-0.7973044838361371	1.02762287610632	0.131873486905328	-0.134714746569422	-0.838503365095839	0.0446057262381324	0.24840735609991801	0.42801007278735	0.307764684348926	0.8954694270425899	0.8932755825628149	0.40464810181853006	0.8711014971056965	0.8902249480443021	0.646728784282046	0.9976530544229439	0.9544231613191976	0.7977881484738891
AC091814.2	0.8437785099211659	1.9100187470748702	-0.907672823570766	0.554028130051192	1.44769714976653	-0.554064968773879	-2.2288942759984	-0.475711366379108	1.04783646230599	-2.04273154661469	0.7319222765227829	2.6739857491711296	-0.9796213104237309	-1.13582608810652	-0.482033386705899	0.300004339570842	0.0450772810601641	0.466710073148904	0.00940225993893982	0.330753165702834	0.26006370134421	0.631329983473565	0.6857265122684809	0.9016655819434639	0.1580070627567936	0.9599991459081347	0.5907572492527515	0.8805178692876566
TRAPPC12-AS1	1.29297746794451	3.0546500725767203	-0.0240363574486132	-0.38888147357844205	0.7942834338078221	-0.848283077825003	-1.7629140078691101	-1.21982081084258	2.23976533823144	-0.0689393727610298	-0.617263577074761	1.6821039472162602	-1.8571348955843299	-1.1431534527671101	-1.45168989497732	0.0316314820576923	0.945242431481483	0.53921467521363	0.0970722906866485	0.067560331306126	0.257800634761792	0.151181280835991	0.9948978162003776	0.926048400143778	0.388946251931143	0.8697516576455974	0.5890923941226007	0.6538991150867594
TAF1A-AS1	1.82519513374504	3.06067369277515	-0.00490922540970649	0.9907274006626079	0.5413791423416311	-0.391606334049936	-2.57399424826078	-0.844447527351129	2.71469762293515	-0.0180589231332294	2.09414641206728	1.5159974730341501	-1.09621310620299	-2.04798535830804	-1.2814245086523701	0.00944069675314568	0.9856458970920491	0.0399223984364902	0.134156751272735	0.276819009177964	0.0447009031623107	0.204335072499508	0.9981540420567211	0.49596536460563007	0.4498196954438762	0.9554100977762306	0.39605463423601706	0.6939036544656909
AP001055.6	3.01595760645389	4.67170884502913	0.164264947896021	-0.49428441414011104	-0.150395611715218	0.142945986948117	-1.8230215422527798	-0.594155124965957	6.64972446132355	0.7731895191737659	-1.5090000202369898	-0.5281211014921801	0.536557695369971	-2.08265933496044	-1.20176541680753	8.72533089525622e-06	0.442568775978708	0.141156472967059	0.5993087412011721	0.593657460097082	0.0470486090407575	0.234766209255276	0.9319504340920023	0.7128798688430437	0.8414963133327549	0.981669206901287	0.40053041278082907	0.7191377336016842
XXbac-B476C20.9	1.22543045745829	2.74147753373307	0.273752029934424	0.0732486233824287	0.6515820655235219	0.0912411200209417	-2.64788813324369	-0.696293499300732	2.0992057472994	0.859436363420229	0.13344302139214098	1.56431046249693	0.22225539166045996	-1.8239851757488799	-0.914883546656295	0.0419021267890589	0.3931838547454029	0.8942315823372671	0.122404192100798	0.8247739015324681	0.0729399290553987	0.363439081225312	0.9228586332580099	0.9855502758644041	0.4312747755458604	0.9955552240662536	0.4363644347626192	0.7836361347502666
NRSN2-AS1	1.62984654280874	2.40807218951152	-0.44257258226441204	-0.0847616150474613	0.543380979454225	0.20433795336111898	-1.33299536302956	-0.309956951122692	2.2611899383723197	-1.76278265189118	-0.199111556723333	1.6763335882053403	0.634403236355343	-1.1348788367711002	-0.514941213731418	0.0289020014334166	0.0825818303974658	0.842762236139497	0.0983120386563568	0.527934654906964	0.260697426975861	0.6082425090817061	0.76058310581508	0.9794361626365595	0.39086083051442294	0.9810328832429578	0.5914111735198262	0.8709562832328499
SFTA1P	1.29460709763401	2.19393204333879	-0.19787726886074397	0.0178048781022172	0.98572548312616	-0.621367068269538	-1.35734306945582	-0.508574937359577	1.3523753846123898	-0.559619884335725	0.0293297719654268	2.240149885627	-1.33708582770718	-0.797153811790387	-0.593068610959968	0.182457559124825	0.5776590517735971	0.9766885199278331	0.0284489589737904	0.18571815578928696	0.428102659310326	0.555127890300176	0.9547109973557939	0.9977168344755171	0.2392563976303194	0.9373948946620898	0.7046968623254554	0.8492463451013627
LINC01504	1.49526762684609	1.6690220847738	0.15033630297880698	-0.29613727066740697	0.8617991553966509	-0.10306393575281801	-0.8353818499578101	0.25776517625176804	1.3617853867886298	0.517641776704725	-0.611735307892543	2.32501453539045	-0.276112095070438	-0.6151432121828281	0.368211089011601	0.179945660785775	0.606421531729009	0.542724597076815	0.023072944529279996	0.7832916391	0.5406588058999571	0.713844085224476	0.9576904218083779	0.9271958302528421	0.21638808447712676	0.9934690552938978	0.7717220276526994	0.9124282303115424
BOLA3-AS1	2.13261455591482	3.4528962855400698	0.0448468090739471	-0.18216077847488799	0.0933678968599366	-0.21366185256765	-1.7343680923201699	-0.31426071884148	3.6392144583815402	0.18226839416618898	-0.447333651407574	0.28694987524815	-0.678233489632405	-1.57278893260829	-0.54067460597449	0.0009704063699019099	0.855908519724759	0.656137764642955	0.775010642588038	0.49991484935227404	0.122131859185203	0.590525882914136	0.9868858550741421	0.951280678122823	0.9191903351903441	0.9768651037088407	0.4799819491471589	0.8629435121223623
MPRIP-AS1	1.85731405853781	2.61362011348138	0.310414262279456	1.0520128062727199	0.51089874269782	-0.7319241002713679	-1.83455075788167	-0.37759063301516793	2.18552214436776	1.08778328389617	2.0189556088431697	1.29543613836899	-1.93094017222233	-1.38203482772309	-0.559615214658854	0.034305640463148	0.28063952859308505	0.0473827499483362	0.19955860765900998	0.0576174775016328	0.171716083598447	0.577559431506051	0.8844993151301545	0.5249967758854529	0.5368456760440732	0.8697516576455974	0.521656242909613	0.8592661179266814
RP3-508I15.14	1.1922937904212199	2.57768064606554	-0.0992125224257563	-0.153346363780429	1.23499594343279	0.0805820638163491	-2.3925473595849502	-0.26048449124307504	1.80204375894227	-0.29409046312752096	-0.26213258068207995	2.80563166967238	0.18571422694165	-1.5340225775614198	-0.326091479590875	0.0777457362839632	0.769607919798555	0.794002106604183	0.00655454052575324	0.8532191118750051	0.129751913450912	0.7453488744215492	0.9770226249350137	0.9722313141158442	0.14096547188075984	0.9955552240662536	0.4871832757379127	0.9211241306016635
RFPL1S	1.04681706325155	1.29120668101065	-0.10339297778003698	0.327460866927414	0.793681595409241	-0.23357290784953896	-1.00918819369923	-0.514784116072755	0.9316744207659409	-0.319226778674854	0.570850138859598	1.89750021238352	-0.554352388566276	-0.6741975704491371	-0.66585406860422	0.3564562710421721	0.750574470424065	0.569966719118425	0.0620923465175603	0.581163222060653	0.502507889041322	0.507746985766623	0.9746585732203591	0.9331750289028333	0.32603248478514263	0.981669206901287	0.748496201219118	0.8305054852745593
JPX	5.08548335941812	4.575400601358769	0.606524638661931	-0.136278433028673	-0.160783691240449	-0.0259321671141024	0.541976667369344	0.39335325076384203	7.79431754295467	3.7539999546247103	-0.545283619302102	-0.7576914800726781	-0.13015079088308099	0.7586682618485979	0.9945918403835021	8.37938528470805e-07	0.000391628736213652	0.58868616272109	0.451385946192451	0.8968822881738431	0.45480272861398496	0.324695957699865	0.20043817252082347	0.9349721407923194	0.7536974842033004	0.9976530544229439	0.7206760061171114	0.7638901205112517
NUTM2B-AS1	5.678120678664239	5.112380114690231	0.106992495766776	-0.103736944201256	-0.24759690369926501	-0.0446098121673937	0.904535986494673	0.21842613651974	9.2117523030761	0.7247879235319521	-0.453223545118659	-1.30081750832405	-0.247131566531693	1.35935335670138	0.599901077965442	1.57444773268364e-07	0.471168203061291	0.65266726880744	0.197772648668282	0.805609835650261	0.18614867100764104	0.551258480363103	0.9374427172288096	0.9510963537816681	0.53464273019583	0.9952558796006784	0.533288914148845	0.8468812478332874
RP11-390F4.3	1.5413923778334901	3.1271300532436097	-0.7541465846197372	-0.671306480030479	1.20959831028287	0.39149396217011695	-2.09793716602582	-0.237384704287054	2.51248147003521	-2.3880500383965297	-1.24695620457127	2.94892187620399	0.9761634737020479	-1.48929119621825	-0.32330688991508005	0.0164696579962259	0.0197398762252586	0.216707765814697	0.004355208377134929	0.33239362229538105	0.141977580439708	0.7474458516273291	0.5915013672167241	0.7847188620163711	0.12208862827706113	0.9599991459081347	0.49411081089456504	0.9220089266065747
C2CD4D	2.0081700942962097	2.29281730026023	0.505776814067384	-0.251491160232577	0.180405829575308	-1.06899629793175	-0.13664866959267802	-0.196877911611867	1.64608168330573	1.50115424176229	-0.44647947424339796	0.39805629225716294	-2.43851233283983	-0.0865943454302102	-0.22882321595346697	0.107225797235252	0.137967086692952	0.656666268740977	0.6918209915165711	0.0173266013691212	0.93128596600787	0.8196882045005921	0.8243642919073438	0.951280678122823	0.8880004219716454	0.8097928539893348	0.9705428314904609	0.9444487135782071
ZNF469	1.15768352480532	2.61191924563425	-0.120944739030532	-0.600234727447656	1.00743622143123	-0.199794579461504	-1.8067247623122098	-0.38766709246670394	2.08629493863848	-0.406093641685351	-1.11940253171002	2.55510509275286	-0.51397059959547	-1.32903636171957	-0.560069695560776	0.0429247646851898	0.686009457450069	0.266862817419402	0.0128944167720888	0.608944800649923	0.18840143283507602	0.5772644707900861	0.9699272571629594	0.8198169817084036	0.17301227037702407	0.981669206901287	0.5345838530507803	0.8592010986537666
RP11-70P17.1	1.40299244407746	2.94899436487585	0.434987144323284	-0.0774806365020753	0.383532283990343	0.12495578566867	-2.29433574813169	-0.813214480781973	2.02377778139244	1.22243923761563	-0.126548043750276	0.7957560263159141	0.272040270707645	-1.41433972063003	-0.93104896443064	0.0487808771068061	0.22582549468242	0.8996663864728219	0.428936705378118	0.786405120765392	0.16206423114743804	0.355074500059091	0.8698027447939843	0.9866646966305657	0.7396575251184289	0.9934690552938978	0.514473704075716	0.7803222270326161
FAM195B	5.7516836481408	4.894217799762941	0.276413531831468	0.378879122077451	-0.29444117169067896	-0.0637979000277807	0.8438796534533342	0.10177415749470099	10.7179997009841	1.98213241413654	1.82928455990081	-1.61532581328456	-0.37183386733854396	1.45962951570762	0.298976889155628	2.47575309844167e-16	0.0514486560482382	0.0716778738301137	0.110803944130983	0.711156023354894	0.148929918043637	0.7658563154079379	0.6934154975055467	0.5980360094590481	0.41383547366927725	0.9871703485331971	0.5009483117427792	0.9278410987952412
RP4-784A16.5	1.0912465324869	2.5413979015766	0.3591530464196911	-0.5354800181945399	0.435005266377643	-0.600074099656454	-1.77598180123041	-0.576958528433038	1.9627258753979497	1.17912607777953	-1.0071773238158002	1.09497933459422	-1.50469640525079	-1.2650715981818101	-0.800428749234601	0.0554598678045093	0.242588254162884	0.317385980225758	0.277431464702407	0.137026276178535	0.21022677623665803	0.42623406499354	0.8711014971056965	0.8547047394024392	0.6173612263982133	0.9149522143200037	0.5503744651370316	0.8083597520829867
SLC26A6	2.55921586467541	3.25283402888829	0.151321249093026	-0.152514127167501	0.0163257584616611	-0.306737506298454	-0.795977812434821	-0.44460608141904295	3.71786178617927	0.635032957782942	-0.404395883412516	0.0522778274872974	-1.02932182312498	-0.760796197016765	-0.7620180739275471	0.00124549899803154	0.527528779226432	0.687545478168683	0.958461712722985	0.307134662614091	0.451851459288874	0.44901163355613893	0.9530568324486528	0.9578704360827275	0.9865386409046775	0.9599831163120397	0.7189539253975138	0.8121566905823931
IGHV3-72	0.625024949777402	1.7179366075856497	-0.340962513261142	0.21374990403852304	1.73009797355602	-0.29037361680165	-2.3924782586572597	-0.378374563662911	1.03831054953024	-0.8530275051154609	0.30315459462244204	3.44018117266214	-0.5652802612587889	-1.3483531833149498	-0.425407013763592	0.304425836676202	0.3967391009708571	0.7626895344833159	0.00100432913576346	0.5737497352012451	0.182050295638	0.671886671904369	0.9229690134165054	0.9674263105872667	0.07806376464343256	0.981669206901287	0.5285387489341993	0.8976519702042481
FGD5-AS1	5.03922118256725	5.38034159863333	-0.10801741415652301	-0.0477760978290241	0.0433972289279138	0.32707874305595397	-0.428180277848474	0.0814410146050593	9.85481137110333	-0.8617500408163691	-0.233732992585749	0.26617816252891396	2.1024190831753002	-0.6896259425569781	0.261885853729549	1.1138626155475801e-12	0.39187663675764295	0.8158849623928641	0.7909045185887231	0.0391747212963604	0.49314413229739795	0.794191512953848	0.9228586332580099	0.976672943421012	0.9262499845143849	0.8627200637295833	0.742200407619806	0.9356944518790232
SNHG23	1.7172458316070602	3.18128690094002	0.27787955976962797	-0.30588154304541804	0.48891218008108295	-0.311354407130121	-1.6499608872782001	-1.03490186835356	2.34818914580431	0.8343444564386899	-0.5250594257559721	1.08107662891017	-0.720442886682491	-1.06919666586441	-1.24136030393038	0.0238796181061989	0.407021556393511	0.60125708999345	0.283438271952039	0.4736861927753379	0.289353422001646	0.21871557771231598	0.9260882215429448	0.9379025557469284	0.6234264692499473	0.9732548153496889	0.6138887737255765	0.7072451348166001
DBH-AS1	1.0534164289315402	4.35126694323815	0.182825749599124	-0.234892135066737	1.12058855374817	-0.6877366116136729	-4.1790701187263	-1.87193067986956	3.66886490545995	0.593049841792954	-0.414047432961515	2.71722580328701	-1.69952241079594	-3.17801685249156	-2.63986904584241	0.000749108188672305	0.5551668554865351	0.6801384301042279	0.008331442597722841	0.09374757614414801	0.0023153988026725103	0.0102477316780472	0.9533565660480571	0.9552800764841762	0.1513824103647633	0.8728839782221659	0.17454038712492123	0.34201916017009965
MIAT	5.20511557055767	5.79207695475157	0.17905134566554604	-0.148680304220768	-0.42461243099206203	-0.242212078875048	-0.105577663772458	-0.548965275632778	5.4735480113785195	0.7144815835870258	-0.34773054798037606	-1.22565039678479	-0.737969460348884	-0.0890777654423411	-0.906129672737323	1.97973800125256e-06	0.47741730314450503	0.7291019847885629	0.224566340905036	0.46303991260750105	0.9293011665479078	0.368021669716265	0.9386515007700962	0.9622950759500647	0.5645068357990282	0.9694416110265967	0.9693605092295176	0.7848300164439104
TRAM2-AS1	1.2809292101108898	2.07890702791208	-0.012534123616361002	0.174492815828586	0.875841943529285	-0.634202586937046	-1.5008745757874298	0.125640285689395	1.55879515329915	-0.0378679646292647	0.297598806663266	2.01784993158926	-1.47158880169013	-1.0012668026921099	0.16152637387233898	0.127152984808887	0.969905670924593	0.7669145895275329	0.0475321669103229	0.14568808583840698	0.32076430183213894	0.87215125393052	0.9975289903035015	0.9683169688102987	0.2928422933346154	0.9241805834902361	0.6364830589474753	0.9632154860416722
RP1-234P15.4	1.4703807062259497	0.7323538946108399	0.19139505293679698	0.321675850456493	0.47194153425934904	0.27887455755887897	-0.20375683091373	0.15452322638994	0.566879050371847	0.693300202002584	0.7092449100333549	1.35862386926478	0.787681915115616	-0.15048746105862099	0.226017818063508	0.5734109645819649	0.490602046579219	0.480649096822109	0.178915926149315	0.43367603392933	0.880819425031108	0.82187656530442	0.9441497432604952	0.9040359571439388	0.5109481748459467	0.9671627632589394	0.947699504467559	0.9453183301263178
FAM229A	1.65283208257938	2.44751905501708	0.5970808934620171	0.36333435739061604	0.469341580221731	-0.583392811960067	-1.60757760199053	-0.796228557429555	2.16778769600685	2.06275045627384	0.7393151042075259	1.20357019685625	-1.55902456123891	-1.2308075019067701	-1.10805836538202	0.0386605758625147	0.0429301597899945	0.46248466031211205	0.232869449317769	0.123622278367398	0.22441073144069798	0.271888880394519	0.6796842946283225	0.900770448701255	0.5732342970250264	0.9028961794548725	0.5614828738208978	0.737972556310327
ERCC6	2.21170975799535	3.4521531906428904	0.137754395714618	-0.6919207539376341	0.573291710688905	0.183254762322388	-1.5258694893624398	-0.100843415670544	3.3582913858904506	0.5088426997752801	-1.53127116800393	1.57139893378637	0.5278581114576251	-1.26404107446837	-0.156929724513254	0.00236183804164521	0.6124873894790871	0.130913082180761	0.12067781459737201	0.599328181977288	0.21279404931744697	0.875783846833246	0.9590046064019245	0.7017912155350677	0.4288505215706344	0.981669206901287	0.5530398548361806	0.963673960860042
RUSC1-AS1	1.18291515445519	3.24668135170583	0.158623870034589	-0.44954871177370104	1.03407805047931	-0.135406049764879	-2.85660294282949	-0.6237634339573089	2.51696105454405	0.47991973097936497	-0.7771335822559029	2.34713129323967	-0.31842179489530603	-1.94533952582249	-0.8031230078564421	0.0165637375599049	0.632829570825037	0.43986575281754203	0.0217970631991242	0.7511270587229221	0.0568535097429391	0.424693763886741	0.9613062284548888	0.8918660255595803	0.21300168445482828	0.9920004035093382	0.41177618121605336	0.8074495991833238
LINC00115	2.4344740070121302	1.9797640531535101	0.10770341038730498	-0.6658486913781321	-0.20773627294337002	-0.13301736840071401	1.00880237684331	-0.251163077116667	2.39963269673803	0.5247601131381889	-2.0295596222599	-0.771644264488076	-0.51169418201555	1.0560053464602301	-0.47199449320614295	0.0229467567738676	0.6014380677327761	0.0464980362233176	0.44295989918837203	0.610517240931797	0.296558226189649	0.638514299130547	0.9568502739877811	0.52081861533978	0.7492393618222465	0.981669206901287	0.619860260907062	0.8853712103449967
