## Extended Data Table 6 for "An integrated cell atlas of the human lung in health and disease": SuppT_cov_modeling_T_cell_lineage.csv (part 8 of 9)

Gene	AveExpr	Coef.(Intercept)	Coef.sexfemale	Coef.age	Coef.smoking_status_num	Coef.BMI	Coef.anatomical_region_ccf_score	Coef.nose	t.(Intercept)	t.sexfemale	t.age	t.smoking_status_num	t.BMI	t.anatomical_region_ccf_score	t.nose	P.value.(Intercept)	P.value.sexfemale	P.value.age	P.value.smoking_status_num	P.value.BMI	P.value.anatomical_region_ccf_score	P.value.nose	adj_P.value.sexfemale	adj_P.value.age	adj_P.value.smoking_status_num	adj_P.value.BMI	adj_P.value.anatomical_region_ccf_score	adj_P.value.nose
AC023590.1	2.13383637156072	4.0218064680237005	0.277523688635208	-0.198941101930172	1.26119898319131	-0.10719058193991499	-2.56921445621219	-1.05939923448992	3.24818215678594	0.96561220027254	-0.373813252692627	3.1294430504994906	-0.27810291508061896	-1.90141419998844	-1.52470942110641	0.00212607603924343	0.33777401399414897	0.7096906982300479	0.0025826073551448604	0.7817721197889871	0.0615345342402985	0.131936653610786	0.9086962991285318	0.9608802962445148	0.10459559788336685	0.9934690552938978	0.4186759940536432	0.6333022133742071
AC074289.1	1.3194992570439699	2.6975490498586696	0.324088601843937	-1.13501708046158	1.16259899151131	0.156218065655049	-1.89517553157085	-0.568720688350288	1.8916446616741898	0.9005600455782041	-1.8764674159076398	2.47868494127975	0.339886769538385	-1.17118757655008	-0.663295817947975	0.0678794089481538	0.371015897483115	0.0649781005451605	0.0156417317237865	0.734975818060192	0.246989292278326	0.509393483940507	0.9199403513938311	0.5792804813554762	0.18848499247017603	0.9906790472915508	0.5824187795498934	0.830686125286856
NOL7	6.52150779578176	6.72422033157676	0.0580267724205314	0.0377022078676963	-0.27213494774125097	0.23263096273491	-0.271570404768719	0.26486289852625305	11.120637423185899	0.334388139007254	0.140901734700587	-1.2196223510081898	1.10301140166201	-0.369279723700916	0.658990925868585	9.73428510439445e-08	0.7392572654027251	0.888803264641383	0.227092960645121	0.274511409913518	0.71539714565108	0.5130121540118521	0.9744084188248854	0.9851009756350099	0.5667069703535674	0.9554100977762306	0.8678144061937663	0.8313606003590589
RP4-575N6.4	2.2754290121072405	3.5407307170833398	0.6523968189738439	0.256136419800416	0.638799172826201	0.13480710103699198	-2.36178802365337	-1.66812992293439	2.91930062805929	2.20128312214082	0.5206011482925349	1.65230220089897	0.355438296611935	-1.70764485967097	-2.16740571320369	0.0062346885184855205	0.0311367483768353	0.604333369467781	0.10303695769186699	0.7233460191216059	0.0935655689088049	0.0337526776121429	0.6520052313453112	0.9392441300086259	0.39872737713800177	0.9875729132343624	0.45313049537170147	0.46320927044259436
AC009950.2	1.3716072361247802	4.15933853093801	-0.227150998185223	-0.5334179252823951	0.8141222313636899	-0.48237680834690294	-3.20235585569593	-1.07827752084052	3.60994519894064	-0.6970575047978119	-0.9563111804212799	1.8696764394841698	-1.16052519285979	-2.34768292900917	-1.43778226052661	0.0018061544930813198	0.48810905539914007	0.343872301429073	0.0658655906192337	0.249974934097328	0.0242842222987361	0.15561879984922103	0.9431304562389156	0.8616207057355654	0.33479750345298376	0.9534201480301099	0.3361028155793179	0.6559981905678018
ABHD11-AS1	1.23363947346157	3.0379525796084397	0.35480634443551706	0.39800549492381604	1.09420843564017	-0.146180076124594	-3.2409175140724997	-1.30250873993974	2.15984786759504	1.08218318163752	0.665336843597207	2.5694126641359403	-0.338356982383688	-2.1307719447018503	-1.6848318857754698	0.0363825127002733	0.28315842157121995	0.5080642589097549	0.0124278629393176	0.736139529440583	0.0368176712846146	0.0965787048584291	0.8855715391057363	0.9156937515658893	0.17092476374986407	0.9906790472915508	0.3755927931275785	0.5954912931775737
PIGBOS1	4.4720037478132495	4.65810101745762	0.327296123552062	0.0699840897595081	0.0919714421991347	-0.0523702666468777	-0.407711885311981	-0.31600818524699603	8.39603803439161	2.01815295664955	0.281061596649139	0.43291777962705796	-0.261159898090572	-0.593943733954366	-0.7995970315802909	4.954633675494289e-07	0.0483286197972658	0.780397928588718	0.666604909160075	0.7949056690404929	0.5577732651012329	0.42759135809129206	0.6915282284811927	0.9708733462246063	0.8784937105646132	0.9934690552938978	0.7825212170649452	0.8089559583695518
LINC01534	2.61319524331074	3.08050625589688	0.386101535345201	-0.153508212884087	0.394948477283055	-0.30093340660576	-0.7654118452285509	-0.124036117953563	5.19926618989312	2.20697941167677	-0.5632662812019951	1.6951318085585	-1.36120575379182	-1.0377824330648198	-0.291640169643213	0.000178561891288202	0.0313391545021777	0.5774375169375771	0.0953038506852538	0.17899565510075402	0.310158523215324	0.771744335681022	0.6520052313453112	0.9335512881552145	0.38663093998953363	0.9307528396302047	0.6287177413651278	0.9293736883784414
HAR1A	2.4230208087522205	3.88244043325687	0.0349082988667212	-0.00366678318788535	0.946100239695023	0.00250264821655802	-2.21706732910379	-0.5882127068119429	3.58508177395256	0.128874378899895	-0.00809174743898332	2.62461684517462	0.007183813636330641	-1.78667432662803	-0.89005529290554	0.000937969856808715	0.8978382487206121	0.9935675467444891	0.010675520300888	0.9942889339956931	0.0793659106927794	0.37656425341688105	0.9910510963929638	0.9988307004103479	0.16334057923004666	0.9993053441085705	0.43905399251372135	0.7859344152374491
UBXN10-AS1	2.3410889055740096	2.66340097766825	0.8351221516881899	0.375767586703936	0.961318673764211	-0.22809919688734098	-1.57296040762377	0.30068634027605895	2.1766230546565	2.63710207384794	0.7238975859980591	2.28691627590344	-0.564830963961798	-1.09758656563523	0.397582947346961	0.0377333607681408	0.0103232844494426	0.47187139891769	0.025283672849952997	0.574061070768128	0.278109926779593	0.6922276111140201	0.5043661831013385	0.9022161944774357	0.22570517700741102	0.981669206901287	0.6055619373426622	0.9048227395145889
RP4-798A10.2	1.5078120460235602	2.81643036852932	0.122600762236182	-0.183615770780498	0.6886776177779649	0.0873796825388301	-2.08527541413994	-0.6414597453542801	2.13799434442274	0.36587231625008204	-0.31294508237186497	1.5348018343282	0.202209186394887	-1.39949474926532	-0.8158755421773979	0.0394664929952767	0.7156069522976769	0.7552895949912529	0.12942901421889097	0.840348218255226	0.167064729580622	0.417392686175479	0.9718333465847961	0.9659035826600235	0.44343555851040334	0.9955552240662536	0.5171824668465006	0.8051470972640539
LINC00623	3.9014835416307903	2.1411954131717	-0.2284298740411	-0.21886844955081	0.10201809471436599	0.3408017608133	2.04602920628252	0.7973683510280609	2.2940978258272797	-0.9828260641249709	-0.606272261728338	0.343599493218152	1.2033602805066101	1.8583227009446102	1.32238697133806	0.0321208476360064	0.32914714087832697	0.546758543868616	0.732203794405978	0.23312810416371	0.0724130281541675	0.191192218582367	0.904366907020098	0.9281193462893955	0.9033518150952834	0.9456056541568411	0.4353267590986867	0.687213865181812
LINC00937	1.67046141064342	4.62361790983725	-0.127675428881479	0.17360936150864098	0.446722753523437	-0.93103529506912	-3.5236889117248196	-1.0683021770780199	4.1821284671463	-0.42410466379101397	0.322481934992216	1.10001059444626	-2.35762169141445	-2.76618272668714	-1.5682028275961502	0.000191255654831755	0.67282420193216	0.748150308625095	0.27515054300088504	0.021238916786672002	0.0076837434883194	0.12146535274818301	0.9680002714561723	0.9641611762476094	0.6150285726051734	0.8097928539893348	0.2389567544067954	0.6284456220501472
FTCDNL1	1.74999598750023	2.31300569273728	0.0955591296784051	-0.31952262226420697	0.39288960005972795	0.706717282972514	-1.3302475571783998	-0.127299002605836	1.6731000575284198	0.281559702950667	-0.5671338558242239	0.8826108694513801	1.63388873345736	-0.8527221065831709	-0.15436977173466299	0.10236357050757	0.7791445966979591	0.572472902875688	0.38053975657349	0.106837708163625	0.397324289643771	0.877770284766429	0.9780311141201166	0.9331750289028333	0.7019199318421432	0.8920316660274792	0.6849037654141616	0.9639839622966119
BAIAP2-AS1	1.45227206358805	2.43588154023784	-0.0063394090529885205	-0.43304003609556896	1.25045082114843	-0.343100811319483	-1.42339097745375	-0.24309851141740502	2.17206867447493	-0.0222805507844324	-0.869670104230044	3.28874048602118	-0.9343506114528299	-1.11385608881341	-0.358579131473183	0.0375200237961623	0.9822900361024809	0.3876655008600179	0.00158687251298783	0.35338191533252394	0.27043326525193	0.7210216961006991	0.9979570365179881	0.8785410187359263	0.0922641380597575	0.9606932742676842	0.6003716445094125	0.9132565372943631
AC124944.3	1.1335381742878998	3.54106878333826	0.0187939985379284	-0.5480207143405139	0.9699747703504771	-0.7863530644489759	-2.87192948342117	-0.616270892497655	2.5229552200109504	0.0495349294314256	-0.8122244314405408	1.8924660506043798	-1.6026050779676202	-1.76739850751336	-0.710660446283973	0.0180723449045014	0.960636860477797	0.42023562095634104	0.0626581666183326	0.113639141151467	0.0837855435790665	0.479817492892867	0.9963742744589552	0.8874371446900393	0.32666300279679494	0.8987185931762985	0.4425049813595859	0.8206604635175982
AP4B1-AS1	1.3992027231626498	2.9612577835623997	0.47862867571161	-0.204486131953441	1.36122598523767	-0.42535547873364205	-2.6135405520145802	-0.28519259519050894	2.3340873793003	1.47698449866332	-0.347858476037165	3.1156700503445798	-0.9963925116547651	-1.81540139884946	-0.38438713867400104	0.0256675167844298	0.144321887858231	0.7290678052760391	0.0026744522232983897	0.32254169628284496	0.0749015669849595	0.7018800879016271	0.8247144769860836	0.9622950759500647	0.10506135907811395	0.9599991459081347	0.43734408707590117	0.9090193851478573
LINC00685	4.31201410970859	3.60420528402277	-0.188662342747566	-0.109532814457651	0.0414046588808706	0.140214713288721	0.741504259250966	1.1716053719683601	2.7172217566479597	-0.7613020754576841	-0.22760396275323602	0.11130440951528199	0.39647291181082206	0.607794805448195	2.0672290647283	0.0103789165277099	0.44929307338119	0.820668040716549	0.911720768441817	0.6930511743522421	0.5453920447152361	0.0427392398514415	0.9323921789828093	0.9772973589583193	0.9697750867233191	0.9853493883908958	0.7747446527752893	0.488779853937246
SGMS1-AS1	1.92037968239595	4.2900214557429095	0.160069184167148	-0.239261620140379	0.10208986462195299	-0.285594662481519	-3.01356525134959	-0.7426736927190409	3.8246154689308303	0.5378568193646921	-0.46650687563574106	0.252551177544198	-0.7370098835178621	-2.3149445295528	-1.08537685028252	0.000656666510109263	0.592415027515191	0.6425080270198199	0.8013661417050258	0.463648537930163	0.0248804880943051	0.281643244183104	0.9547109973557939	0.9472018262339021	0.9313449781336338	0.9694416110265967	0.33794860121333997	0.7427065228060955
RP11-15I11.3	1.12480997726667	2.50645513748686	-0.30489185639592303	-0.0777636150533778	0.707822679913106	-0.271361817248541	-2.18025516003502	-0.6706608601365971	1.7004164614203199	-0.94982666713421	-0.14834959001021397	1.7975276260163102	-0.655914762785461	-1.45253923144153	-0.901683142701788	0.0958716245648364	0.34573792096118205	0.882517609103295	0.0768644839477391	0.5141439133402921	0.15088802540382298	0.370494444177799	0.9128585059668648	0.9838288075346646	0.35487940750251673	0.9781673220359961	0.5039424285947994	0.7848300164439104
AC009961.3	2.32382495805862	1.48110999503598	0.226932959069788	-0.0425572458218127	0.22573358860922002	0.180179923504435	0.30808090041696506	1.05405685504147	1.3396230577960901	0.901612793664368	-0.100740965959907	0.6797462147824809	0.552212377262785	0.24978177428481896	1.7491480837603601	0.187467142561812	0.370532978554113	0.920048544222079	0.498990093394154	0.582597194288707	0.803583818729558	0.0847223476848308	0.9199403513938311	0.9881485066061366	0.7844185431395332	0.981669206901287	0.910340436757418	0.5721926192409698
RP3-323P24.3	1.3268763182051202	1.90834534216378	0.044837202828919	0.157113073630703	0.0348372231145371	-0.46501799932408006	-1.16566288678256	-0.4989279294809671	1.2355955514040802	0.13134214378239	0.275289468885982	0.0807159683212677	-1.04186721811153	-0.713873670553437	-0.596474880444996	0.222438020047932	0.8959097010552192	0.783939075896519	0.935911638233348	0.30122204505617606	0.47771969640158796	0.5528570056203461	0.9906631914958919	0.9716340250210724	0.9780558954214655	0.9595750041530461	0.7332308893607699	0.8473727035650959
CFLAR-AS1	1.1946662701931299	4.07750679889489	0.0318018748701476	-0.963712631915385	0.8341048112542621	-0.501251084216758	-3.18033006241216	-0.9910780641449599	3.3462380014145396	0.0966689763114204	-1.70287011641767	1.90494819473127	-1.1948352383646799	-2.26128767501414	-1.29576394724246	0.00211432691140205	0.923271005867593	0.0936854261744033	0.0609618997026468	0.236269316138315	0.0280196535040101	0.199535982191445	0.9934628145867731	0.63967112192727	0.32297695317612496	0.9456056541568411	0.34832186383418046	0.6922608765927223
CROCC2	0.9428160331746559	2.80951978756696	-0.13761226552863198	0.0788904413734346	1.3251305496932502	0.0203193630117037	-3.0796448823330898	-0.9560665003423621	1.85730362565606	-0.38303571774300704	0.118065950940165	2.81783173285192	0.0434972656559784	-1.8800916683825002	-1.15905234950849	0.0701449193269865	0.7029396402023211	0.906359210084733	0.0063477864544918	0.965433176245756	0.0645099019057636	0.25046384121697	0.9709792854350069	0.9870683647764505	0.13956061933518402	0.9992689803346404	0.4238048028347457	0.7256473110559428
NUP50-AS1	2.6066903895604505	2.8448321212503798	0.27568519601236796	-0.354297774584528	0.0565871613010654	-0.32629037674416994	-0.0839557323346199	0.00529172066496691	4.0911640369344	1.4154129220108	-1.1508708860321102	0.21747792399694604	-1.3259102463013202	-0.0994877133520573	0.0112472574328933	0.00365325545572255	0.16204848311328	0.260405035383604	0.828576317301985	0.19073953410990196	0.9220147962113849	0.991077293496217	0.8403820925196049	0.8148663020472519	0.9400508310562145	0.9375539539927791	0.9664106595173475	0.9986041342743734
AC058791.1	4.00861736776429	4.60095262536334	0.306477456520413	-0.30817526921771304	-0.038737089242864	0.5639902739500301	-0.68232555604705	-0.694653519263651	4.47195916296796	1.28836803936059	-0.820711632989773	-0.126278391107082	1.94900833153693	-0.573655288263917	-1.09352206784322	0.00013541665886565801	0.20197691840459198	0.41470267424693397	0.8998800608031841	0.0553665361553432	0.569436744345974	0.27819913372164895	0.8607596565088971	0.8869188546583858	0.9662425267397615	0.8697516576455974	0.7898009639045187	0.7409899249926936
SLC16A1-AS1	3.8344514456507794	2.58644053487569	0.0373330020444349	-0.155287211222004	0.0545483944482081	0.10729781726835601	1.5741477293745902	-0.183032830516219	2.8627605651805497	0.19210337906987499	-0.46869547096451597	0.20719420996823396	0.42362579246592497	1.57773009566624	-0.356438675919772	0.006338180154994579	0.848256717068897	0.640768851620769	0.8364858170203822	0.67316957421146	0.119535782652789	0.7226024790482121	0.9868688054539861	0.9471218427241294	0.9429576504843757	0.9843058778450025	0.4773367138106961	0.9141389224443169
CTA-292E10.6	4.01988455553334	3.48402367937357	0.48802722364286205	0.28177786506464503	-0.09222151954973301	-0.106496157289031	0.326358314923523	-0.49468898133202394	4.45693142623301	2.0361775711675802	0.780188597147723	-0.28721056641278303	-0.355003056998685	0.32792768607270195	-0.81410696045599	3.13551341569381e-05	0.0455730635186935	0.43794808644027394	0.7748118734845441	0.7236701348675121	0.743959332324445	0.41838442544309207	0.6857265122684809	0.8917346642389165	0.9191903351903441	0.9875729132343624	0.8810722681395312	0.8056401034995239
TMEM185B	3.21303561375789	3.2419080725713503	0.12602599507522502	0.7920786122046329	-0.0343135780409839	0.156584204747	-0.707683360869644	-0.28287396495364897	3.8453657760799103	0.6428060611335611	2.49525154675132	-0.13334887295886	0.638362342148598	-0.731701741107021	-0.557050938376001	0.000517423453629672	0.522531719402954	0.0149992594397267	0.8943090997522941	0.525351191874073	0.46775485701879904	0.5793309318377309	0.9528174560587724	0.3640987425510945	0.9643678266223028	0.9803752689392486	0.7294190618413489	0.8595053680640526
RP11-128M1.1	1.3772062974849701	3.0044234417250095	-0.26923895264143305	0.266362848293313	1.4311966695046598	0.24076001464818203	-3.0571568801408304	-0.906725086642519	1.82167187097955	-0.743959215113858	0.38415358717947795	3.00232549760035	0.50183214973667	-1.76651374530871	-1.1115177154212	0.0752427206880851	0.459616841153081	0.702072068403945	0.00378385841358584	0.617438667980102	0.0817530805791448	0.27031654505072306	0.93358099485617	0.9600079193902011	0.11693490157647807	0.981669206901287	0.44072343175902157	0.7361765543769806
RP11-137H2.4	1.5251111696254798	3.62370212333666	-0.384682364469486	-0.262523305370777	0.28316389227669203	-0.177009773341779	-2.44062717318335	-0.8739619132692951	2.79951791511658	-1.27386780087166	-0.5145064705009249	0.7274270774958291	-0.451549491766961	-1.73958475700006	-1.20034996664326	0.00735153530239854	0.207211003866988	0.608562038683717	0.46950440365309204	0.6530363954669929	0.08649674766101699	0.23414527027126997	0.8641257787677727	0.9396028335607735	0.7639747063037731	0.9831590314404834	0.444960660934953	0.7185826633801239
TRBV2	1.5225137859460403	0.9069625864485771	-0.640077107394953	1.4454071944818798	0.12648183798614998	0.9035816504761751	-1.4364445339632699	-0.319926033619622	0.48339200201490096	-1.75439911582138	2.5642277525771697	0.315889734106548	2.0986532260816397	-0.781567979288071	-0.353380566352676	0.631501711098723	0.0841410727325903	0.0126666535869844	0.753109401201447	0.0397501551038877	0.437171715185833	0.724940693698639	0.7619093023470203	0.3342001146955802	0.9111771463130917	0.8627200637295833	0.7105367722790125	0.9151104284047896
ENTPD1-AS1	3.1871540908851403	3.8259951858785897	-0.100559891239586	0.0183203606404268	0.16273720761313598	-0.008147160463878391	-0.768109721196788	-0.5869261366202829	5.2536079304045	-0.5012458332143139	0.0582389945686094	0.620775836731459	-0.0325641462390761	-0.8741256540855591	-1.20378856757184	6.0353503161810106e-05	0.617844863225665	0.95380710991687	0.5368717577828089	0.9741245397664459	0.38917491201216203	0.23376312538916896	0.9608547856623201	0.9956627298491522	0.8070429242778238	0.9993053441085705	0.6790253293149304	0.7184869930710379
LENG8-AS1	2.24649730729756	3.07940312187685	0.241405329101515	-0.19171296790675602	-0.0514836633265724	-0.171439299320671	-1.09459454524739	-0.5501894147890639	3.53204162453039	1.0749521748728101	-0.5196604808902461	-0.17257754721072902	-0.601963324508869	-1.0743270741228002	-0.9995338029119971	0.00135941342114593	0.28614985415685495	0.605094641387906	0.863488916061147	0.549193643414096	0.288185768820263	0.321200780211153	0.8869721559016771	0.9392441300086259	0.95161780152263	0.981669206901287	0.6127436717502889	0.7620169127017109
FAM66C	1.7986778149055702	3.4615039711013105	0.52001387757003	0.154765472604656	0.0395102062702759	-0.40246306147735	-2.50042219111483	-0.695866529728519	3.2410598240480297	2.02646476630123	0.356525699307496	0.116234016757092	-1.20493476288799	-2.10226457125491	-1.1120371902738702	0.0022042130862848603	0.0467063371828154	0.7225349878312249	0.9078097647867671	0.232361594513572	0.0394591212570574	0.269982489884277	0.6872967408201653	0.9617597569543997	0.9685401927257086	0.9456056541568411	0.38416030439359183	0.7361765543769806
HSBP1L1	3.5676165261638997	3.7281022812191598	0.0624125120115484	-0.067168047828862	-0.0940917216638374	0.10453579537581001	0.0034891034980427	-0.588054876608175	4.577818816041769	0.295529697720333	-0.203016216654525	-0.34203453110876797	0.40120232547107704	0.0036001409266005	-1.08304053328205	0.00018878281945118998	0.76848359420662	0.839853085863062	0.7333744314108391	0.6895682399815071	0.997150087078211	0.283263441636011	0.9770226249350137	0.9788888904260877	0.9035987593075425	0.9852372595193717	0.9991539120191744	0.7432948621957731
SMCR5	2.64943427427125	3.6238284102984304	-0.24861367792487196	-0.152569745207534	0.9961261519399058	0.104293239108111	-0.878659638994427	-1.23348439498926	2.7276616653977297	-0.9292377287704979	-0.302201673946257	2.60699605716517	0.287864859926269	-0.6434530878422691	-1.75034413389049	0.008853758547281609	0.356236354455629	0.763437730698183	0.0112875519402054	0.774345934163726	0.522070431921999	0.0846622673809582	0.9187502393961894	0.9676582667966592	0.1668043106850808	0.9934690552938978	0.7589512031479483	0.5721926192409698
PSMD5-AS1	5.57379296334304	6.759861499034519	-0.6841635680481739	-0.626482368876135	-0.0020958583614556	-0.34884074372130497	-0.5016359144248279	-0.724976077960044	6.308882931262809	-2.41235675772581	-1.35462234489484	-0.0056977705145182895	-0.9759535881768009	-0.40148074594833394	-1.09008783619711	4.2672058143164e-06	0.0185153864224561	0.181104671487816	0.9954703246855601	0.332569941250349	0.690437776094916	0.27979560650805896	0.580236874955798	0.7526598539283703	0.9977393876203693	0.9599991459081347	0.8556113514856878	0.7413303411449516
AC007365.3	0.821797411004627	1.7125622925780999	-0.176586355549529	0.663269411011116	0.367018429441525	-0.213717365574176	-2.1434618331904702	-0.394480815251743	1.05612404197383	-0.481264785418711	1.04705768481922	0.808361206617772	-0.44709406172209704	-1.2716012919783	-0.47525722501560597	0.29631272823064303	0.6319433616915939	0.298824490830934	0.42179639301647	0.656251245153904	0.207787766910595	0.636155392245747	0.9613062284548888	0.8438595273645392	0.7357315900417856	0.9831590314404834	0.5484484984194852	0.8838001818960708
KIAA0125	1.27829134517356	2.39691242365571	-0.0937236945462949	-0.9993830972281229	0.596792531325406	-0.08741458051742	-1.1016735032123501	-0.331112812380745	1.60628619070269	-0.23743441443076999	-1.52994080785071	1.1559528224329099	-0.175135058923582	-0.6400457118071121	-0.351961396837595	0.118308532003737	0.813026363294715	0.13100449490082902	0.25168753605995997	0.861490964876333	0.525079059254689	0.725982774462609	0.9835750424494882	0.7017912155350677	0.5915847829448715	0.9955552240662536	0.7603365095858556	0.9151763482172709
AC109826.1	3.05737909247375	4.29084521944852	0.022317834031147003	-0.5533362265366689	0.00012604348331290201	-0.0171686301894182	-0.9901876357652009	-1.0067291060277	6.21182630316922	0.10870151603514301	-1.7485691257774099	0.000457332177170681	-0.0663349576571718	-1.1551943368485702	-2.00036377588166	1.0998017196489501e-05	0.913801485322011	0.0890283759324912	0.999636546160148	0.9473385182586579	0.257512484130871	0.0503132579697844	0.9928275644028953	0.6319864878233578	0.999960544134272	0.998994108147903	0.5890923941226007	0.5099718345295134
RP11-203B9.4	0.960181948375883	2.37217020593069	-0.18024049179673396	0.223549433476778	0.30251965288382204	-0.27534683819393896	-2.36160921080555	-0.7536398779881991	1.4628000600156599	-0.47135960790925396	0.339400001560937	0.624908295772361	-0.555064209942618	-1.35425429053922	-0.846146017816347	0.150024159999489	0.6389438375349239	0.735349123633352	0.53415845160351	0.580675659234507	0.18016437823810297	0.40043430718563705	0.9621994569667318	0.9622950759500647	0.8060043829236986	0.981669206901287	0.5274357582431815	0.7953284247860721
RP11-356N1.2	0.7978822032021171	2.93345610408677	0.00511691053850564	-0.0972574877754366	1.04189081943896	-0.15874063699524402	-3.24430414415808	-0.7488488679328671	1.71668494992949	0.0122489613317828	-0.131316872308224	1.9301645812835901	-0.29255334141645895	-1.74948839601199	-0.785117999777012	0.0925569348427566	0.9902637848880799	0.895907220330143	0.0577860007169022	0.7707506996859549	0.0848051295125818	0.43509693926909	0.9985005561731825	0.986071467690179	0.3180710125297299	0.9934690552938978	0.44344804241329283	0.8091553102276262
AC093901.1	1.1833313117431699	2.52409118087837	0.36198918956283505	0.13680629636052802	2.04152641984891	-0.0497861554662498	-3.14970509378945	-0.507662339219278	1.43010074876521	0.8351981717437221	0.18204090314167398	3.7403379467921205	-0.0884369536302391	-1.59514706430966	-0.500331214688475	0.160814251736194	0.40657471361385705	0.856086839801486	0.000378314912554779	0.929786142277148	0.116149822219149	0.618435919696046	0.9260882215429448	0.980170397530762	0.0619390053640218	0.998994108147903	0.4728957047493924	0.8747108541606607
ATE1-AS1	1.08062467648185	1.36925318989551	-0.125009690834268	0.5829655301721322	0.0633624614817139	-0.0744436766493044	-1.2697305723419299	-0.102495235161922	1.009300026852	-0.408599053222135	1.0884367441234999	0.16285477644901097	-0.18603149758334397	-0.883606602930608	-0.14244712500680598	0.31791986676312395	0.6841737444349449	0.280260994954862	0.871129422809456	0.852979762718085	0.380000016645316	0.887150998809707	0.9695999894763079	0.8286679562642317	0.954113055344576	0.9955552240662536	0.6728116639464484	0.9666428177512041
RP11-474I16.8	1.1812986183001202	3.0440129269397205	-0.20658460782262197	-0.75552262097184	0.951449830116625	0.149544165580176	-2.53665696453984	-0.7614182852601891	2.14578987075573	-0.633851957949793	-1.41469564817206	2.31699959569316	0.35881999667192993	-1.67674126803621	-0.9901943130626899	0.0369093112624956	0.528387145231614	0.16174268733413902	0.0235898944039801	0.720847065555797	0.0981707541522762	0.32560295812353	0.9530568324486528	0.7322756833839628	0.21836261241246105	0.9873999129404791	0.4572232104637517	0.7641393450056411
RP11-298J20.3	1.2948902700316	3.1352790201483196	-0.134575007963129	-0.41114195072544	0.34691288298452005	-1.15802080376684	-1.71665995273786	-0.36354988618126294	1.6572896053186699	-0.269036290485753	-0.44858437841157206	0.507001456082825	-1.75769945120273	-0.791909176126971	-0.31788039184222805	0.107244629384322	0.7887136318757059	0.655392923894542	0.613774068000876	0.0832449675149574	0.431961417872932	0.7515561264103359	0.9794829444036642	0.951280678122823	0.850606295050291	0.8697516576455974	0.7065389851550506	0.9224833533543485
LTA	4.17407251662239	0.549295148906369	0.26738204953336997	-0.566169391915594	-0.198251866648737	-0.15550886485717402	4.44455037150245	2.01485355876238	0.403116584749674	0.91494371893055	-1.24834570918691	-0.5375181455060151	-0.431710719559661	2.86031787890306	2.51497737273122	0.689225755734833	0.363437613223449	0.21617271137594699	0.5926509524539879	0.667297960255226	0.0062582065885917705	0.0143315271801431	0.9199403513938311	0.7847188620163711	0.8382408012376504	0.9836579169735542	0.22428130570449636	0.36638346639155833
LINC00511	1.5214701130679398	3.35013385877134	-0.0540339367233736	-0.20483814070636303	0.541144244755573	0.202377458208285	-2.62490901589956	-0.636235962677775	2.1797619524827296	-0.15049438334128198	-0.32002131094672	1.14524082428792	0.435012645402464	-1.55597026491997	-0.7703326640304899	0.0352007743437533	0.8808395125177378	0.7499217148337841	0.256188886928258	0.664924910946043	0.12467722724766199	0.44374508623095504	0.9890031552106301	0.9641829023312779	0.5958268769337473	0.9835130631248422	0.48196064532341537	0.8106506156017126
ITGB2-AS1	4.31057136939086	2.2575702257013597	0.546922254129825	0.632711601050245	0.0081887016701998	-0.334995377711979	2.1019943241615597	-0.0941955467911854	2.84304663614846	2.48234433397935	1.89217453846214	0.0286497607219495	-1.24369845725669	2.14839492052448	-0.160030343854477	0.0153329182651291	0.0164307891698593	0.0672533041214446	0.977241943979373	0.219146715688269	0.0452667746907758	0.8735465991088721	0.5644416190270862	0.5867507655493381	0.9924478599207254	0.9456056541568411	0.39701057162006437	0.9633845411283788
C14orf132	1.521465410856	3.21960708911606	-0.009282464193797321	-0.136163693846562	1.2069888183698798	0.127981962209268	-2.70386000822235	-0.8303032000257858	2.5007268550847996	-0.030219462839612	-0.249759181338314	2.97936310737951	0.32041442170118	-1.8907829260153701	-1.13289992438956	0.0163864294517096	0.975982718809832	0.803515984259734	0.0040022305990569	0.749627183488338	0.0633135590133085	0.261178269729341	0.9976726760910967	0.9734029437781255	0.11822328007578828	0.9920004035093382	0.4223257877637401	0.7337507523878968
RP11-395B7.4	2.8103981321904503	3.78981007613062	-0.13448247123001	0.652890899156349	0.529175278638599	0.0786738559322721	-1.92760704346333	-0.554566813920728	3.6579314499611004	-0.495342114764012	1.4861761418487	1.48393259689433	0.229209213351993	-1.57205765046388	-0.8302604916700579	0.0010795485466145698	0.621932558687495	0.142403898125144	0.142408012376541	0.819398847793001	0.123382896883118	0.40950986225835706	0.9608547856623201	0.7142831267440196	0.4615497817411284	0.9955552240662536	0.4812021693834042	0.800492087100038
WDR46	4.96608084830767	4.39328258875669	0.026536281321537996	0.316336769990651	-0.28555756490226397	0.16855924887660298	0.502487287743626	0.0722470228766871	8.09879399637206	0.204451250858773	1.52296660498909	-1.6919789768063798	1.0473080316947199	0.8008419800531529	0.218748681517619	1.14189549918127e-09	0.8386057826367921	0.132481138427434	0.0951708088104952	0.29861865347598804	0.426935748873549	0.8275145771737209	0.9860919996694081	0.7017912155350677	0.38635683133566895	0.9595750041530461	0.7037783945430355	0.9469439618338586
ZNF717	2.00245908855604	2.60593674003325	-0.23976974996379397	-0.0305768452750545	0.30285296952719104	0.08730460977521799	-0.9292549696722929	-0.7694231546336551	2.5385471159941098	-0.9471977915601391	-0.0716279128701571	0.899905069916511	0.266635750004316	-0.795611315450228	-1.2163029992928	0.0158913547608274	0.34692760371979603	0.9431093606555649	0.37131605649868304	0.790544955457388	0.429729290753701	0.228074596569159	0.9134830980712237	0.9920685933863735	0.6956243590401378	0.9934690552938978	0.7054986792312946	0.7148814747860197
TRGC2	6.562323355578281	6.226987598857111	-0.279955760030291	1.11438286096893	-0.34005960582759603	-0.222244245106761	-0.0322273540121935	0.3924762864348871	4.69683974478017	-1.08214607912025	2.34931037124352	-0.9303788133650841	-0.6219910619701869	-0.0253196057617217	0.649125344107735	3.66455801359984e-05	0.283289637732253	0.0218539727441067	0.35564693315682105	0.5361189256968859	0.979875009298133	0.5185635124039121	0.8855715391057363	0.4057316128547017	0.6861484644958601	0.981669206901287	0.9929151649438916	0.8342186685941161
AC105760.2	1.16030528713942	2.46203796655695	0.0850227207729689	-0.345407662354962	0.661599578697187	0.21511054029962398	-2.07032509569465	-0.7101454014557579	1.71748353358161	0.24659506687542498	-0.570349186868794	1.46674081695191	0.48126075925744305	-1.31437077936459	-0.869400826388143	0.0933979380540659	0.8059911931929491	0.570294190262753	0.14711088179923498	0.631867849748244	0.193429273149733	0.38764865635187895	0.9821897917172495	0.9331750289028333	0.46850325487979777	0.981669206901287	0.5376180559582103	0.7898953671291226
PARG	3.44997515706069	4.20567062756113	-0.155628355563275	0.17925838235922198	0.0191128609302542	0.472057246899464	-1.37328208287287	0.213909805454094	5.58040827745483	-0.749544347747512	0.5513630447310539	0.0717190730243798	1.86170451567249	-1.5087242936054701	0.43679398922193197	1.02226542075038e-05	0.456134705050566	0.58363887564377	0.943037358577749	0.0671084032625377	0.14012502445368802	0.663867736379815	0.93358099485617	0.934144857765844	0.9809628217986858	0.8697516576455974	0.4923843682692476	0.8949513504615092
RBM26-AS1	2.04569715178859	2.4071626018202	0.14436152849092698	0.31005486496792894	0.0183652989120543	-0.0609980668836427	-0.9793334913149409	0.12678716092275302	2.4098226793653397	0.629547660024912	0.785838351751492	0.0598495654150122	-0.20211433385144897	-0.898500345609331	0.23186446878414999	0.0199443074094871	0.531183452213162	0.43467670942848796	0.952454026355363	0.8404308520774999	0.3721379839004171	0.817337722849993	0.9531369384844522	0.8910848952907979	0.9840405119232705	0.9955552240662536	0.6684467817906266	0.9437930143244104
TP73-AS1	2.51377173103493	3.0896972294848504	0.144663963210667	-0.0553557607101813	0.44399951660320297	0.462693373510501	-1.30707649342929	-0.324328167146603	4.05542720943912	0.734697449330682	-0.173130404609582	1.72456034794538	1.8854668511023	-1.4660503287756699	-0.6661750345245461	0.000359023798104421	0.465017224541086	0.86309904381548	0.0890917083888522	0.0636405715368434	0.14968865403040899	0.507639698065233	0.9362395454849965	0.9814935045402956	0.37595870362062944	0.8697516576455974	0.5022488695429936	0.8305054852745593
RP11-160H22.5	1.66740781277534	2.85701559174447	0.24284219694037804	0.400062069106927	-0.23608699811520897	-0.15457730539873998	-2.3050800868629597	-0.11864150560100999	2.2756380312146898	0.82245230491083	0.792496047333912	-0.6065409236293039	-0.398927443025586	-1.6805043244350002	-0.17274343735289202	0.027360217246016002	0.41376501313212893	0.43079819758477794	0.546194541578815	0.691188535974184	0.0975472092212543	0.8633628412954009	0.9260882215429448	0.89084316349194	0.8124030148736796	0.9852372595193717	0.4572232104637517	0.9601238620952539
RP11-112J3.16	1.66679250744047	1.98123686688324	-0.0566701904846892	-0.7710823297493459	0.8374968335292741	-0.14268447643029503	-0.23388477542734398	-0.0286198802780761	1.75397160050218	-0.21549050714367002	-1.65582578482831	2.33806029655937	-0.41339979150858	-0.188363330296013	-0.0448293727039832	0.0860737233446784	0.830049182616703	0.102299257366148	0.0223448159588086	0.6806038439480271	0.851173191210712	0.9643732438430249	0.9859785974734792	0.6550498999141603	0.2146608724132736	0.9843058778450025	0.9329006851540039	0.99203137441213
KIF9-AS1	1.481060721915	3.96543652004484	-0.636214642623427	-1.15063225541475	1.002222769304	0.0884867884103246	-2.5181741097202797	-0.9274528229552579	3.5317329133035	-2.14184392117548	-2.29238312509515	2.57684422440911	0.234853353183138	-1.9454629011284301	-1.32943122341636	0.0015307102746117901	0.0357755813414021	0.0253051662588811	0.0121132653737948	0.81502117541454	0.0579116076802307	0.188305387885052	0.6643452482877388	0.4262308114397871	0.1696370328334558	0.9955552240662536	0.4140769364175356	0.6844445895139755
AC009299.3	2.13017861066791	2.55852688150175	0.6502393651680191	-0.740961743533601	-0.252531939095046	-0.0762719159653311	-0.470304609351625	-0.33756014043890303	2.0376148933045	2.19453518142701	-1.52441418865361	-0.646034375969224	-0.200912473453181	-0.33249614722431603	-0.45579545080996603	0.0479690365683503	0.0316496187022018	0.131982460672504	0.520422993031837	0.8413582541629661	0.740694828191607	0.649971990764187	0.6520052313453112	0.7017912155350677	0.798133761590834	0.9955552240662536	0.8795072452641642	0.8901463753106801
RP13-188A5.1	2.96822616425408	3.09050047641087	0.0173516019345941	1.02877207162546	-0.00151718841393133	0.10671906642125599	-0.7971814130183549	-0.39620869392132396	3.1955316699857796	0.0789461854573419	2.6890316802074903	-0.00508833213280109	0.3725904216169821	-0.7297938288851898	-0.7172885359746329	0.00277674616350384	0.9373144668065329	0.00897741611935688	0.995955081910827	0.7106000809805171	0.468406645775969	0.475619089179205	0.9937457546586709	0.3016647032246777	0.9978065825638053	0.9871703485331971	0.7294252954381257	0.8206604635175982
AC109333.10	1.16959732245577	2.4726892313064903	0.41574081272323204	-0.361260221734912	1.01961581161525	-0.10802457451823501	-2.12487073754636	-0.6825248877012271	1.8357803202367402	1.2308921835349	-0.610940778348681	2.2726580755908103	-0.247216590311082	-1.40636881380319	-0.852662969003482	0.07445345430617999	0.22266410377808102	0.5432800783432029	0.0261884395400426	0.8054748963777522	0.164900394928853	0.396803470934488	0.8698027447939843	0.9272732598557047	0.23044029989780193	0.9952558796006784	0.5159340563480079	0.7935038224638474
SCAMP4	4.39771278466811	3.70338827181298	0.14227411170132098	0.379907470032553	-0.332948731667201	-0.5752763471005561	0.89907979368671	0.256970605890103	4.305893167039939	0.744308600676443	1.2284103882808202	-1.31990828399722	-2.3657484382811003	0.910999039897023	0.507899921509482	0.000146644754091521	0.459270745442378	0.22352817579680104	0.19127532874097197	0.0208089948759639	0.366887650498169	0.613191892813614	0.93358099485617	0.7894441380860895	0.5271717960822992	0.8097928539893348	0.6656406384518264	0.8728848172704247
LTB	9.215613056085768	9.710691499788199	0.992618813268414	-1.4014554677828899	-0.280706514721248	0.0036467822004055297	0.229985984762025	-0.8805059017747009	8.69212097144926	3.02207157742592	-2.6684627808452404	-0.642382868496685	0.00894557740121109	0.17111376685848598	-1.1608166933533899	2.61652737498588e-08	0.0035867901833602704	0.0109237206647466	0.5228647932496729	0.992891946943207	0.865046769252698	0.25023417110289303	0.39429072087081835	0.3182229336902986	0.79920309479132	0.9993053441085705	0.9396576636645273	0.725574093970578
LINC01483	1.0732931564627	3.9158756729390496	0.232984658091027	-0.0999159309362823	0.917911307418838	-0.8029603817380121	-3.67842844066413	-1.10328083135192	3.17500012936097	0.7130267234991039	-0.168343743829317	2.0794238179673	-1.88737536655698	-2.60833957842765	-1.4643395636656897	0.00336366327372847	0.47827034415041403	0.8668664344346321	0.0412984815646652	0.0633214988456426	0.0118173855783964	0.147742754432999	0.9392089570594451	0.9822073979422136	0.2774292511417294	0.8697516576455974	0.2698928384099688	0.6525825029694774
SLC2A1-AS1	1.34654687332771	3.7173734385039103	0.37320714888658896	0.374603238765676	0.285663311877864	-0.47581558795088397	-3.33074429338506	-1.46065531955475	3.99636884608999	1.6092369391441501	0.907187366302734	0.9243592447977491	-1.5669014739429798	-3.20697719570458	-2.61770284453352	0.000263828831959744	0.112292011257591	0.3674756350679211	0.35856677843026796	0.121728572977946	0.0021185518573703104	0.0108720247829539	0.7989511102040414	0.8717350681714108	0.6880726583593297	0.8998642613831911	0.17290835426843526	0.3465918176826133
RP11-152N13.5	2.08390220137125	3.01163089895923	0.154274052538053	-0.0340491783919243	-0.26415880127892005	-0.866882712690068	-0.9868773540720519	-0.10311852209477801	2.63805632811122	0.548129412397836	-0.0709878689724947	-0.697194745021124	-2.35148798939385	-0.7642401575482209	-0.15282801378675398	0.0116712339681113	0.5854046304035091	0.943615486713871	0.48803312444983205	0.0215603147310036	0.447734280205108	0.8789809736068102	0.9547109973557939	0.9921597554503295	0.7787231348331412	0.8097928539893348	0.7166542456949155	0.9642227511413535
RP1-28O10.1	1.4557853983351103	2.48199532217885	-0.0726952405288639	-0.313225088145768	0.777663077749989	-0.45762724804733096	-1.30280907853934	-0.25806969248176104	2.07657391196581	-0.24443827108743998	-0.609642472183169	1.9685659852275499	-1.19510598708406	-0.9669685849681179	-0.36173036232024497	0.0442319483514527	0.8076356228448219	0.544125418659765	0.053046998039898	0.23613902960224598	0.33743999491045507	0.7186616336259329	0.9824466066799387	0.9274959594358599	0.30694220189180654	0.9456056541568411	0.6479990775216827	0.913236111097606
RP1-167A14.2	1.19330002845217	2.478577020036	-0.0139073691443855	0.058235293548347	0.6778852221166469	0.00938308232615326	-2.23285744600948	-0.8207606352629441	1.79202801028269	-0.0426582804251341	0.10275811191825099	1.6081786585571798	0.0220197916032303	-1.49014531016314	-1.0507289835495899	0.0796035481467709	0.9661038446679759	0.918455446585264	0.11250818148220901	0.9824968599081729	0.140867033507864	0.29708269625727096	0.9965086150957587	0.9881032878058611	0.41643136419536647	0.9993053441085705	0.4932750047067183	0.7492196344289815
RP1-101K10.6	0.861056455016001	2.12819044262415	0.0371890922034561	-0.242155218030577	0.6912020199232739	-0.5755684682841421	-1.9788124827658502	-0.5146047803465779	1.44843331085268	0.11633882991365302	-0.44914540958107596	1.7434923649596799	-1.3781338674226102	-1.31710219816664	-0.6941484943635151	0.15424787112544	0.9077447281413481	0.654791212541421	0.0859359118115137	0.172793819045337	0.192164836608055	0.49001725009278707	0.9928275644028953	0.9512606012002486	0.37129525063986407	0.9307528396302047	0.5368336967504023	0.8247640634371737
RP11-73O6.3	1.34967539908058	2.48951836972363	0.259835558617877	-0.96410603325574	0.0599509622706807	-0.044474945003054	-1.1474092986138797	-0.0289575364874536	2.12139003466076	0.9228220977051859	-2.03147623861521	0.158535789412129	-0.122218727937265	-0.8861012364515541	-0.0425806643451123	0.0391060445149782	0.35943094994271996	0.0460625520207208	0.8745058840850429	0.9030828281994789	0.378809111446186	0.9661590832171372	0.9199403513938311	0.52081861533978	0.955286595850101	0.9976530544229439	0.6720313804215334	0.99203137441213
CTC-529I10.2	1.83817276242977	2.81151545121485	-0.254973379771358	-0.5938230693215699	0.278554875567678	-0.13720203490932	-0.918817457086432	-0.134052157343438	2.24524906686223	-0.8216474257341949	-1.10444982975267	0.665129553018676	-0.343760901041186	-0.643853787328046	-0.182343987384334	0.0308738578646915	0.414163932688449	0.273336619051652	0.5081933489331111	0.732071881786139	0.522290590808312	0.855851233865072	0.9260882215429448	0.825414987869718	0.7899801917203041	0.9901209474196923	0.7589512031479483	0.9572956327712558
MRLN	1.01988223416151	2.97190857531084	-0.326849754219742	-0.131481172072543	1.39488753077957	0.24803136123254502	-3.35990145549908	0.15401124292409601	1.83021598797824	-0.8483546169261881	-0.182974399643713	2.77887322593795	0.496721767525027	-1.88986293100531	0.18400041358668598	0.074246865062179	0.39931777474150004	0.8553547958985641	0.00706168195135146	0.620983265087213	0.0632941767536384	0.8545559086264191	0.9239964747063127	0.980170397530762	0.14204919892662288	0.981669206901287	0.4223257877637401	0.9570158388517173
RP11-77P6.2	1.47311354101176	2.14220584438695	0.21412955248497198	-0.385869666358757	-0.0654971923812626	-0.44631656254076707	-0.7781527295454241	0.0793379868857415	1.8126474778063797	0.7329921619973669	-0.7916316411036609	-0.169980025737755	-1.19429312927646	-0.58570132444045	0.113151590463704	0.0771856156867631	0.4661025791595829	0.431303990191489	0.865527608877838	0.236453021228305	0.560275316838996	0.9102396546619159	0.9367189282118481	0.89084316349194	0.9527551606201221	0.9456056541568411	0.7841485402014099	0.9740953088067629
FLJ31104	1.59642469253281	1.8951242812583402	-0.0454401962252738	0.618522235739483	-0.15531943654066	-0.239485241390112	-0.956119821930157	-0.416993076008253	1.3658853087513998	-0.145154988493708	1.1653821190798401	-0.3825128201816071	-0.584982511216802	-0.6393981145467671	-0.5353558715925321	0.17812901963330802	0.8850340766649399	0.247937192268686	0.7032975988590029	0.5605063437788891	0.5247111793546371	0.594145675678144	0.9897949685803992	0.8104401869742377	0.8916508811631975	0.981669206901287	0.7603365095858556	0.8642966247039394
AC007383.3	2.00348973868091	3.4556612483333202	-0.0549594787181119	-0.42002619843069205	0.262263153465457	-0.670557012988955	-1.59619060236217	-0.19146420407932602	2.8652199433736496	-0.20166180177142	-0.9487731082354229	0.7486166203004749	-1.9155259256558401	-1.2146054052152	-0.285356701771884	0.00606264115262602	0.8408034145330401	0.34609542021855494	0.456707580486901	0.059648118905633	0.22875440648460998	0.7762342673535491	0.9860919996694081	0.8626678863164977	0.7558253262559824	0.8697516576455974	0.5643744511933768	0.9314349142522512
RP5-1074L1.1	1.1683891375256998	1.4138799756380303	-0.27567620077668104	1.05846023752806	0.5006002449624379	0.29891431953111897	-1.8500835885761202	-0.6087227387787819	0.9577664572770029	-0.8437682332140429	1.92233791437217	1.22849019888029	0.705379327124072	-1.2070049504262	-0.7865703160716909	0.343071528917523	0.401900641282348	0.0588256010610213	0.22364709932127	0.48302608740938396	0.231553038634675	0.434312031160044	0.9252042271595778	0.563941461337426	0.5632506508609568	0.9737039679333631	0.5679675281753652	0.8091413987076201
RP11-350G8.5	1.1290047421418798	2.12200568066524	-0.0284025614218829	0.227263533118053	1.22287469922955	-0.121364113882065	-2.1404929692376	-0.45946254841439704	1.4083613175394198	-0.0795480452671821	0.356780829656024	2.65178673378343	-0.25971070788176503	-1.3001870525696	-0.548397895946628	0.16591802776593498	0.936837236320021	0.7223456745924179	0.00997036515754774	0.7958684944608689	0.198122340939161	0.585196781326493	0.9937457546586709	0.9617597569543997	0.16203159427102398	0.9934690552938978	0.5419639286116421	0.8607178922728456
RP3-395M20.9	1.52327166126719	2.6806104708625003	0.299917999943079	-0.7756826921172459	0.761790155320526	-0.13545759064147198	-1.4028724991771	-0.726429938204173	2.31464602225762	1.03854095503864	-1.58642542710728	1.9793549325376103	-0.3644886599138629	-1.07039491494477	-1.03070925910989	0.0263478449092921	0.302721060355413	0.117308640654633	0.0517831082060961	0.7166083127465379	0.288984628348133	0.306311802035873	0.8924947348075134	0.6847408770244534	0.30429249152035853	0.9872939325673894	0.6132754316433765	0.7548023947844579
POLR2J2	2.99873487907498	3.90000174089665	0.450222771480909	-0.094733907633106	0.114917535438043	-0.878476413389907	-0.698407624124897	-0.410486402048272	2.89984412404502	1.50726187051079	-0.177505581546401	0.270688825368647	-2.17832126507924	-0.472970331559202	-0.539139726618428	0.00553272566923631	0.136517651425912	0.8596323600331229	0.787453754201999	0.032823690025014	0.637764961873552	0.5915374058034301	0.8243384138593295	0.981216496396185	0.9247135506790372	0.8548951672010136	0.8298820725829118	0.8632162616943513
RP5-884G6.2	1.1500151097223799	2.24057221693973	0.0566026693609841	0.111084212379716	0.46527813205460705	-0.0660345438466043	-1.9920984793948897	-0.351673677808461	1.61748838537382	0.1791174796448	0.1975418543594	1.13003552170594	-0.158132277662195	-1.3544248301961899	-0.472899315613092	0.11232370477588499	0.858401691924877	0.8439939792802771	0.262526484948809	0.874826113640153	0.18004992670321804	0.637809623963011	0.9868858550741421	0.9797022434528279	0.602937263596802	0.9955552240662536	0.5274324101532647	0.8851009930156158
RP11-452F19.3	3.22423683528449	3.1655440544577997	-0.012463796370805	0.0166788664377024	-0.36884004168338597	0.23236275648894797	-0.015388087105271002	0.663707516344324	5.46243913437786	-0.0698717390747316	0.0627345911984547	-1.52988338315752	1.03860731113022	-0.0208940023479715	1.56641331501829	6.96992066937609e-07	0.9444978549747249	0.9501592302393159	0.130617511088595	0.30261333609924795	0.983390514920988	0.121826904818463	0.9948978162003776	0.994640667066544	0.4454251042883841	0.9597024446406195	0.9939624271154712	0.6284456220501472
RP1-122O8.7	0.8238757315279991	2.8703180960591097	0.0564160122795109	-1.13314096010679	1.16578702940916	-0.18993104899716	-2.4675644244362998	-0.546213959189759	1.9294261443119198	0.15900717839627898	-1.8321309117638098	2.5457637640575	-0.41273670922120603	-1.5363408321812901	-0.6680389583398311	0.059657286446984	0.8741514216052242	0.0712742786479107	0.0132047174921183	0.6810991615238969	0.129147621180012	0.506367650565989	0.9890031552106301	0.5968675414543707	0.1745881462231105	0.9843058778450025	0.4865561542130684	0.8299046020880696
FALEC	1.72320561182468	1.9841090309272	-0.55547757378551	0.6117226235448691	0.40799677838427606	-0.0509382685592933	-1.07958827646823	0.272850843311828	1.48461217513515	-1.77303279460638	1.1448729896468401	0.9953865978131341	-0.12544673595904102	-0.7345991807085179	0.36372125672916494	0.144144959166322	0.0808187738226719	0.25622788706376703	0.323103232727175	0.900537994723252	0.465178514902747	0.717184216021978	0.7584152006895857	0.814005230335011	0.6582876498311274	0.9976530544229439	0.7276690459431129	0.9132178551123021
RP3-467K16.4	1.32957657295109	0.512792313714218	0.30096313968364896	1.1022628336071298	0.613610759226723	-0.231123385685853	-0.6710269329190129	0.252709976768943	0.30672495669861	0.771062109791673	1.6615007205397	1.2276629701783401	-0.45359996540536	-0.365848724917563	0.270247869838667	0.7604199715251858	0.443413689910398	0.101162657733621	0.223853036185168	0.651552738067802	0.7156565176115941	0.7877811406973458	0.9319504340920023	0.6550498999141603	0.5632927120486814	0.9831590314404834	0.8678930603726193	0.9345086131695819
RP1-317E23.3	1.4059777622335499	2.26109990409933	-0.127689124951548	-0.5826995134634321	0.764660214308202	0.056927725305428	-1.24716968753545	0.19988318909612	2.04183187450394	-0.47262121040888005	-1.25447781007675	2.14625827242075	0.162992106815278	-1.00806735876607	0.31016349256551096	0.0471908937018853	0.638020761205749	0.21390729696359304	0.03541053161593	0.871002538262913	0.317321699509361	0.7573715277355609	0.9621994569667318	0.7825132636723786	0.2613755786902459	0.9955552240662536	0.633971528416659	0.9247082754343738
RP11-342M1.3	1.07355945111593	2.84080211258857	-0.141883375531058	0.26976931590872	0.9248359366896259	-0.30076759956978494	-2.85755036612419	-1.34013793674638	1.9197215200178999	-0.39692049107697397	0.42300577069202505	2.02290959198832	-0.6416968197148101	-1.80058355289474	-1.62713785829469	0.0612713812164182	0.692715414804395	0.673614091575727	0.0470817664587014	0.523230337704048	0.076254083414655	0.108310566336216	0.9708681814057948	0.9548370603074807	0.2911162658896804	0.9795055221098771	0.4388666001737004	0.6153191642356457
HCG11	2.06333686995662	4.67930069801954	-0.0356708438723879	0.428867193902613	-0.132627399199878	-0.41454380003730795	-3.15132679324971	-1.84416862309897	5.12712362080456	-0.14493412702768801	0.9954431132951149	-0.395038719004461	-1.29077380122848	-2.99197864830323	-3.1913654034115697	2.1725163203783498e-05	0.8851927248457041	0.323305421643706	0.694033386376011	0.20111388702048202	0.00427369379938264	0.00215274642585442	0.9897949685803992	0.8574185571581777	0.8884643722295575	0.9427422750385414	0.20244007977546477	0.23007477426319112
AC093495.4	1.92950538865105	2.7776486562055402	0.17735937746672198	0.245889181578216	0.285221885877585	-0.0869166096490078	-1.3163568440386102	-1.09001911968751	2.33729821309308	0.61924769654935	0.513386087165473	0.750734096749983	-0.23512713358101503	-0.980612247016695	-1.47766686558707	0.0241484130547549	0.5378393700752071	0.6093261717006989	0.45538565506092	0.814806592306772	0.330668614467933	0.144074041025283	0.9532842401161665	0.9396028335607735	0.7552139257960732	0.9955552240662536	0.6426442941654672	0.6501998088515699
MT-ATP8	6.2766941718993605	6.8146168863796905	-0.706906120832395	-0.582196605823061	0.37077067799579405	0.0331041656807683	-0.338091851783891	-0.0668809562145886	3.6591593887100697	-2.7464706134339303	-1.6560843378139498	1.3997887151207098	0.12163780256929402	-0.18683008753219102	-0.0776341524869582	0.0007795035221177139	0.007830504313652491	0.10262347075103098	0.16644089837062698	0.903568941942748	0.8523532772739799	0.938357522373013	0.4859333120448058	0.6550498999141603	0.49440753250800024	0.9976530544229439	0.932998063892985	0.9831523656115294
RALY-AS1	1.77403895702494	2.66820898026337	0.254606097420214	-0.10426198435777802	0.669318963472007	0.34159826591426795	-1.77342968476531	-0.345045199564129	2.08206313306788	0.8032539358461909	-0.19656475796693398	1.5989114935185802	0.8403297035981959	-1.21661484776065	-0.443899840796188	0.0440822019481395	0.42463758119292294	0.84475377367229	0.11442893995972502	0.40362624319985596	0.22880152529646602	0.658514741623321	0.9293561289555048	0.9797552618620212	0.41920052034757627	0.9671627632589394	0.5643942096990883	0.8932335916707957
PCAT6	1.64816237297018	3.3392425968643997	-0.0134439402923432	-0.0243986235962623	-0.0770989156696735	-0.256561343628632	-2.263549545127	-0.806039548645717	2.5365872857493197	-0.044249909018184	-0.0478015053329429	-0.197543766656652	-0.648751300964249	-1.5817741893153798	-1.09355123484041	0.0145159472409283	0.9648392344908678	0.962014072196693	0.8440013775474909	0.518685988675965	0.11841111862483197	0.277982400970174	0.9965086150957587	0.996155882765377	0.9452039381444155	0.9781673220359961	0.47624134876756063	0.7407467350283033
RP4-686C3.7	0.964858922587135	2.49718657095861	-0.242746397029005	-0.5742858594744791	1.0927147780714201	-0.056364436908547005	-2.18584658612408	-0.463055239114317	1.60571638425206	-0.6434873243150601	-0.8856871013333921	2.25863889958247	-0.115915000003277	-1.2872164643208799	-0.527895856217793	0.115001783280908	0.522129821252465	0.378867775472079	0.0271386411713087	0.908059937624789	0.20251615870336898	0.599276345701533	0.9528174560587724	0.8751311084027723	0.23455232733460754	0.9978120177892273	0.5445009927401901	0.8668076034810641
C19orf24	6.23981802127434	6.16036910761331	0.253872510246864	-0.22900829347648002	-0.140938407097251	-0.23182738643091397	0.28833922021007596	0.302887159830141	9.14124254656743	1.56524676824628	-0.869185284830648	-0.666229369462643	-1.1423588602663501	0.37461106619505197	0.762857688572806	3.00483685649995e-11	0.122158512596705	0.387806713390476	0.507497312938405	0.25725366860442395	0.709377428053215	0.44817570655796796	0.805223299091981	0.8787316429740026	0.7899801917203041	0.9550076128052852	0.8646696196530159	0.8119392729755299
RP11-186N15.3	0.972662179316034	1.8908516941171598	-0.41647652967195203	-0.16125623116342802	0.730924224275759	-0.327899316289162	-1.23066881294235	-0.32550286721524896	1.27821917156212	-1.10451463485927	-0.237631518208341	1.4528971809272098	-0.6762674044829979	-0.7376264012956201	-0.369744211325109	0.20968954267058604	0.27332261481053605	0.812899546725363	0.150801989730341	0.501133909931727	0.46379070262888594	0.7127120100435521	0.8818522100490881	0.9760740780678119	0.47296568615242474	0.9768651037088407	0.726796016402437	0.9122286954898758
MIR646HG	1.2674376270281298	2.27370220703919	0.7818993798031741	1.2579382517145299	0.46772756155468004	-0.62052720888429	-2.74289879223731	-0.649048824364734	1.57056530317996	2.14007162625316	1.94928112605028	0.9612585930995351	-1.28884222583123	-1.67407384640863	-0.7413927058341441	0.124230171600077	0.0359607570293601	0.0554115741753343	0.33979796254723305	0.20175763408853098	0.0993251764230518	0.460978627140174	0.6643452482877388	0.5521312625341533	0.6733827766677719	0.9427422750385414	0.45808480050769085	0.8169471933034057
LINC01004	2.11948629378624	3.2701732225074798	0.385528693125926	0.24966932395067	-0.489359273205788	0.43650086380997705	-1.8512079715026297	-0.948008427331443	2.7613356672614597	1.3409212883505701	0.535972147625624	-1.29173493801505	1.2008972428826101	-1.3738031379585298	-1.28965268671304	0.008770993913423229	0.184424466463515	0.593708739595718	0.20079306912173897	0.23389767567220102	0.174933816909096	0.20152301747231602	0.8500426890905948	0.9370503027769562	0.5375214605395039	0.9456056541568411	0.5243709762260981	0.6922608765927223
RP11-216B9.6	1.46050467666992	1.70959402697983	0.0759716908116971	1.0796609627246299	0.31496594960859603	-0.4335865673120449	-1.2173700624693502	-0.7625706029658329	1.34493028728997	0.261088302439152	2.10460302507714	0.822354727664354	-1.1281401240505702	-0.8862976378683779	-1.05028532660697	0.185197218168803	0.794852309148484	0.0390176375113673	0.41382442405343195	0.26326869112080803	0.37858306442074396	0.297293207592213	0.9795647035864221	0.4924459176468267	0.728190931418056	0.9553475003544243	0.6719158334370554	0.7492196344289815
RP1-224A6.3	0.96743682008681	2.71029488173891	-0.0575720076450271	-0.22050249102067399	0.506204006670139	-0.402027800889654	-2.4013213365976	-0.873265411714672	1.8873135484003	-0.17207491343648598	-0.387242978012226	1.19301351308243	-0.9285490541123629	-1.56898674848205	-1.1238579346576	0.0651834961342967	0.863908998604108	0.6997854938223629	0.237101339052677	0.35641879753478994	0.121281217210098	0.26503755693485304	0.9868858550741421	0.9599842380610802	0.578812236860122	0.9606932742676842	0.47965091573824786	0.7346239500058813
RP5-1091N2.9	3.0286376285228394	3.4367073755629396	-0.208031663406002	0.36471568793892495	0.351970054153035	-0.41310753026722996	-0.658929202080398	-0.48202891979636403	3.96908386668296	-0.9787940135343741	1.05084971391318	1.26185879450942	-1.52157164531511	-0.660456637893306	-0.900296214167725	0.00032889994945069597	0.33113894386850395	0.297104820396766	0.21125074066329103	0.132692811047136	0.5118612928954199	0.37117332537536607	0.9057229005705115	0.8430020622983461	0.5504282082918416	0.9128363342514122	0.754048559171103	0.7850709686337177
AC004951.6	3.7568853392473103	4.95575494130868	0.40127206365152096	-0.857244426435657	0.29394645369677	-0.622841292274754	-0.503357775995933	-0.006549978996117489	3.9957803672343304	1.57168579388829	-1.7446288837011499	0.773488932207247	-1.73752967271936	-0.3998234103240971	-0.0107703657855178	0.00022517322832592203	0.120916840136862	0.0856444064683832	0.44199658959159493	0.0869037773218152	0.690529724638481	0.9914391576214742	0.8050203082501877	0.6264578971237725	0.7484955450940411	0.8712119612420969	0.855656397921596	0.9987766091099621
RP5-864K19.4	1.66043290367291	2.20150013646899	0.10471928576650201	-0.20884797572349897	0.22732253778588002	0.0757269982010701	-1.01411171412147	-0.00450992310524665	1.8311720713992399	0.355635892608477	-0.424592133198628	0.588356246715462	0.20079481785097403	-0.7498684636994591	-0.00639262586849205	0.0749232771182516	0.723233754093676	0.6724584591252379	0.5582406842385	0.8414504028368441	0.45633797064789705	0.994917928453799	0.9727384287181069	0.9546292487720148	0.8191841566425881	0.9955552240662536	0.7220327035458631	0.9992058351441646
TSTD3	2.4032946661011603	2.89834620725342	-0.10924404714182598	-0.7750584316954641	-0.250105226044325	-0.0669566325739832	-0.0542341422265682	0.175964202796543	2.92935204166466	-0.416260181194584	-1.8311184427075702	-0.7141090714066372	-0.200737921068124	-0.0465175071776349	0.27874979513412396	0.00668677191975342	0.6785125029516511	0.0721196670330848	0.47758096599368793	0.841512429497581	0.9631097766084009	0.7813384065768091	0.968829517888566	0.5993097600643493	0.7715695010122673	0.9955552240662536	0.9845022938042377	0.9328844372380841
AP006222.2	2.53604549474826	3.4046163340267404	-0.0233330887356354	-0.43139813792183	0.6740774947263759	0.0998442557245395	-0.9735405959642379	-0.15422666444581698	2.2541353125323798	-0.0740504836802715	-0.7680240015621899	1.5032721429223401	0.23333888690164603	-0.6474100173607161	-0.20092902761917603	0.0291727831845892	0.9411995272387809	0.445199765910005	0.13756672317878302	0.816217323849129	0.519537716969949	0.8413742168429859	0.9943750068102449	0.8939390230321891	0.4541270474066974	0.9955552240662536	0.7578848781201436	0.952464082178268
OST4	9.08408639241764	8.80376364392178	-0.117444741977414	-0.0181446185561332	0.0505821941494244	0.10828048958702699	0.43390066196364596	-0.30538321538796503	18.1197321839349	-1.07936004389492	-0.097755091246762	0.355469410196522	0.785209619279777	0.8234460534014821	-1.13802621405544	8.69095559598742e-24	0.284368637733868	0.922412908612823	0.7233570862914529	0.435068416468606	0.41314077539788796	0.25909239378210003	0.8860650571440076	0.9891993405899432	0.899738588703262	0.9671627871511619	0.6949651910999558	0.7327431700229651
LINC01125	1.5662803422015	2.8464270004918997	0.12197302220167099	0.101744163649386	0.0608809519741564	-0.38760708199466	-1.72272988738595	-1.06931192101721	2.2024131437963996	0.41449490286272794	0.200153680010393	0.160415721647314	-1.0063376028225401	-1.2298515164881398	-1.4742674978036399	0.0325904324793904	0.679868192933268	0.8419560460075459	0.8730384689673399	0.31783428506614597	0.223049361600492	0.144992377707514	0.968829517888566	0.9788888904260877	0.9546275095738944	0.9599991459081347	0.5611906758951434	0.6508935464080211
RP11-98I9.4	1.58000987406214	2.56160285648065	-0.5558813835245461	-0.302352654636798	0.45658191046937396	0.639323614903974	-1.60566895714944	-0.34348895774512	2.1233831206440703	-1.99817769666425	-0.656401406935136	1.28985229994762	1.8074407780956598	-1.2298829640439	-0.514338848047486	0.0388911746147916	0.0498462418779531	0.513780565618847	0.20155346219355497	0.0751321361006411	0.223027988196619	0.6086761832174991	0.6915918837885836	0.9180405090995072	0.5383387336270063	0.8697516576455974	0.5611906758951434	0.8709562832328499
ITPKB-AS1	1.8043841408553298	4.07908784044154	0.0249976999963619	-0.9209504129980379	0.8886857114684928	-0.19192490221657998	-2.00445228543778	-1.8856750736456698	2.76600176926715	0.06966280489992001	-1.4323528685012998	1.7993070807142402	-0.40915738663404905	-1.20673734973916	-2.07768814281802	0.00856419018934712	0.94467038754905	0.15660119636400302	0.0763692398994966	0.6836926221505379	0.23222500079478198	0.0414792965588973	0.9948978162003776	0.7289281932617666	0.3543249346422743	0.984840647862987	0.5680047860868018	0.48657313606125435
C1orf233	1.18325913359733	2.3723717292431803	0.276457433301913	-0.450916940239898	0.6182445914308199	0.128770120860833	-2.0074006622491	-0.154657865756275	1.6847340668160302	0.7751455274886079	-0.7428606726465409	1.3171479129385	0.28116436841832804	-1.25643526273774	-0.183519650559308	0.10032397003817599	0.44094527508455106	0.46014886548481504	0.19216174015751197	0.779426064833013	0.214122353030587	0.85493213454402	0.9319504340920023	0.8998778596838181	0.528534513264543	0.9934690552938978	0.5539816478535448	0.9571110460924178
RP11-574F21.2	1.32788255623607	3.5654142278211896	0.28797273951109303	-0.956181404166007	0.114613864499798	-0.159515655821147	-2.4597529012868398	-0.846573017521748	2.5623720806285	0.891129193137738	-1.77027955229784	0.273442514850594	-0.37961532951106197	-1.6337429570638	-1.08763647547097	0.0134898560549782	0.37610633767515206	0.0811475242055178	0.785354167088161	0.7054149597671691	0.10696765818155199	0.28058117785979303	0.9210014145322846	0.6170258881042089	0.923896393101546	0.9862927822724983	0.4646435956573765	0.7425871586005528
ZNF883	1.30465338147049	3.51964379945461	-0.5885338693753921	-0.734126108297318	0.734946852036611	0.794182648825178	-2.7176134576536604	-0.969631245188333	2.4121924162166004	-1.621198939618	-1.18728964707209	1.5287662170506	1.7103307079056298	-1.69754124808909	-1.1385731555378402	0.0199198016613118	0.10971833942546401	0.23918815126411103	0.130986515254612	0.091727739570889	0.0943191735242745	0.2588282287194	0.7946189382390076	0.8021635714126681	0.4455493699627055	0.8728839782221659	0.4538999626449608	0.7324251833084167
AC090587.5	1.0589533150495698	1.6572380820138701	0.13186753888930197	0.18612919696869396	0.8097415508400351	-0.148685060542953	-1.49538588219597	0.0153718242371693	1.28484985368704	0.43962488348824	0.34540820562904107	2.0395795697852503	-0.376366831114293	-1.07933821821614	0.0218741112295709	0.20517359188149803	0.661667758002707	0.7308491749436279	0.0453718501530961	0.707826999485014	0.284243904994669	0.982612793276788	0.9653562773243889	0.9622950759500647	0.28629470022802334	0.9871703485331971	0.6099433488382537	0.9961902379079892
PROB1	1.73956408893132	1.7972364314861298	0.131983980125886	0.18646103073876102	0.0526124602013895	-0.21891112820595604	-0.34468698531356895	-0.239446625305507	1.3916655398868898	0.435105292442291	0.364862386058425	0.129165792996344	-0.5547399461838299	-0.24262834685867998	-0.315457098678935	0.170677587708151	0.664910228201153	0.7163341633453759	0.8976119094134879	0.580883435062611	0.809045874069708	0.7533692401042241	0.9663069366090661	0.961419087362353	0.9658233197906934	0.981669206901287	0.9131135231690236	0.9232642622395293
ARL17B	2.22543768153696	4.3559469987735	0.715570892453905	0.0413552085260964	0.0881697068960984	-0.0841214733337753	-2.84517094330553	-1.4823112684746	4.2388922108681	2.6784662485863	0.0896982819792418	0.23944636669285602	-0.241286585409553	-2.38871558213591	-2.2780960153449903	0.000172537939002865	0.0092522491920681	0.928803629749468	0.811469335121201	0.810055753399528	0.0205077293269206	0.0259034763596075	0.4944087842741883	0.9895880686605925	0.9340810886173739	0.9952558796006784	0.319630817198156	0.4336230356586679
TNKS2-AS1	1.08360034597078	2.08285696897418	0.0329013820404766	0.16839685427501197	0.97852293487936	-0.395650031164959	-2.01926791812148	-0.28595607391743605	1.4399713765845201	0.0904268824385683	0.263158964265473	2.0577030196852903	-0.8430887284448529	-1.23969152043653	-0.33625104879479994	0.15808587515506697	0.92821638944417	0.793227990690668	0.0434244686250874	0.402093288473799	0.22005456147967	0.7377047032074558	0.9934890520251829	0.97218911975228	0.2835622601199115	0.9671627632589394	0.5583841125328995	0.918397177501263
DHFR	3.59245189644544	4.948540681158019	0.10426562518886098	-0.7722763590000871	0.35407820905661	0.133570591313914	-1.3393514904535502	-0.700624303208172	6.061324896122099	0.3983687963776	-1.99467019051371	1.0215429171714598	0.40955862963754	-1.28433929246955	-1.1297995497205	6.36427268677891e-08	0.6915883875993629	0.0500307462001712	0.310565633546362	0.683398430166695	0.203318789369711	0.262472990512627	0.9708681814057948	0.5317615468505574	0.6486300820665613	0.984840647862987	0.5448504559289313	0.7337507523878968
SRGAP3-AS2	1.21925950826722	1.76556647460474	-0.340979081124273	0.0436528741914029	0.9018226444637572	-0.41133333019564705	-0.991454418507019	-1.08521770567229	1.13975180872594	-1.01398369695591	0.0697749110754611	2.0732977987228702	-0.9231954596048629	-0.615759753978843	-1.3464796236938301	0.260466534016331	0.31441428569277896	0.94458058557451	0.0420882524418687	0.35925312720573	0.540080627339392	0.18269284840788602	0.8962232275240113	0.9925641958208185	0.2795732809182377	0.9606932742676842	0.7712573865410822	0.6800221585204476
WEE2-AS1	1.22655701342928	2.4574516618624602	-0.10687374755747801	0.243021055475007	-0.24361410184070603	-0.45359641540538104	-1.70927269757094	-0.7615757736961719	1.76461722795602	-0.323597676406852	0.422100532038954	-0.569245093084661	-1.05126813951567	-1.1264883730346298	-0.964294503790906	0.0840178353619295	0.7472648977059291	0.6742687376021249	0.5710868851590041	0.29684996774650896	0.26399937656902694	0.338283337719229	0.9744084188248854	0.9548370603074807	0.8267105276661073	0.9595750041530461	0.5946941459890698	0.771628956202599
LINC00954	3.24162486777228	5.66343939563975	-0.131985995073249	0.0805861075560466	-0.237987834930307	-0.004141274588178621	-2.899671888649	-0.778574048338982	6.60884600593392	-0.532083196073021	0.19550869856988395	-0.699285055959713	-0.012868412647966999	-2.81868903153396	-1.4285548741787202	6.55111837605701e-06	0.5963867258705551	0.845874244911917	0.486777835066261	0.9897731170138221	0.00802242119756961	0.158361496716333	0.954992524827107	0.9797767061290559	0.7780154617997462	0.9993053441085705	0.24256397294812632	0.6586982255309095
RP11-110G21.1	2.6601378047452204	2.2735132267753198	0.44629426423518104	0.46531901552084004	-0.39594983860404104	-0.137614743603303	-0.0193217245537392	0.0767618975412999	2.22077583695396	1.91069445917948	1.18890201246036	-1.27265394979847	-0.45190220347753896	-0.0168111965034843	0.131149307576291	0.0317063043185142	0.0603462026638056	0.23855386292534697	0.20748605438740897	0.65275980407976	0.9866421023266592	0.896038851072736	0.7157662941157393	0.8020973966737649	0.5451024883957364	0.9831590314404834	0.9951777398615339	0.9685906512372796
PIK3IP1-AS1	1.59733267297151	2.8186453422479	0.342873216976982	-0.5379515198121401	0.597418689068366	-0.376430459387919	-1.46769353585125	-0.8040981875990308	2.23301902006342	1.04361935787872	-0.972417099728878	1.36444059789491	-0.8920785329912759	-1.00915230258571	-0.9938249898263499	0.0322265449589329	0.300332136557308	0.334464326586359	0.176862632187353	0.375470499118559	0.317471638542909	0.323896905734549	0.8922032788916415	0.8584350641329007	0.5078892708996186	0.9630198803379589	0.6340369215125058	0.7633649891661117
AC104653.1	1.49085069546143	3.74864215282741	0.679459481209114	-0.8398354115110259	0.8157573855484541	-0.562379811745401	-2.55950711515536	-1.36848519192327	3.6866224962823395	2.60058227994012	-1.8791903901851001	2.33298050275309	-1.6671308205119397	-2.19816809444272	-2.13775900364072	0.000866307451608279	0.0114028184639539	0.0647566363268511	0.0225713165050581	0.100048918921099	0.0324839840911442	0.0362146441795592	0.518269892887708	0.5792804813554762	0.21575935466636284	0.8828298635269672	0.3659855300281649	0.47657639224397
RP11-404F10.2	1.80533803872188	2.8639115990709705	0.134774780035433	-0.710327921978635	0.164039740254159	-0.604548465522967	-0.722498561162707	-1.09534979732599	2.7081695855523	0.499345433217916	-1.55095726498748	0.452137292336746	-1.74038865423736	-0.597011424310501	-1.64729952713166	0.011875651490931002	0.6191537948209119	0.12593722776297	0.6525891000011379	0.0862868401774467	0.553375781619567	0.10427259278580399	0.9608547856623201	0.695184338332894	0.8716669197203187	0.8712119612420969	0.7796148758719541	0.6125019858677571
SEPT7-AS1	1.10572767273005	2.83539883441638	0.0769414584363895	0.409381425358976	0.404627837124945	0.0585225520041089	-2.94695947234756	-0.9546652092130951	2.13038453887465	0.238558558239793	0.7090660502759158	0.9554710520619909	0.138814387458975	-2.01447306740238	-1.24608971072233	0.0387156074656793	0.8121862783432271	0.48067324167996206	0.34275372260589004	0.890005231657292	0.0480883310235869	0.21695452504299	0.9833645522541314	0.9040359571439388	0.675378983135276	0.9976530544229439	0.4028082124917149	0.7062746808448388
UBAC2-AS1	2.09454530333032	1.8075384200286102	0.19194141679637902	0.0984475998748536	-0.0550667063825517	-0.0035974690112729997	-0.22403649359735	-0.173594087784913	1.19758762630393	0.5790441761294921	0.184991622452309	-0.13325604636456	-0.008575304782968009	-0.135944516387951	-0.20292805565271302	0.23675990704261501	0.564533755546352	0.8537866694217471	0.89439156240709	0.99318318478513	0.8922757180782591	0.8397918045398199	0.9537793757425512	0.980170397530762	0.9643678266223028	0.9993053441085705	0.9540056730185544	0.9517412347431711
AC133528.2	1.24632301981262	3.36696166013896	-0.0165403796030039	-0.00207564833477498	0.963311989971596	-0.293962477286351	-2.9437361508354902	-1.1577308015543701	2.69164623129791	-0.0511681542991508	-0.0036657389811143	2.23460979455304	-0.7054328858710609	-2.0619719258430402	-1.4917730296871998	0.0108910786570613	0.9593418412795409	0.9970863021546461	0.028686508296001	0.482916629795701	0.0439503283311724	0.140401931832767	0.9963742744589552	0.9994899664415606	0.24006816893716987	0.9737039679333631	0.3957844078506397	0.6452015059447699
AC091729.9	1.80245166973692	2.13774036424664	-0.159098705914292	-0.322518908914402	1.13906555211257	0.555141976647471	-1.3854428068991298	0.6165384545773579	1.66525833138551	-0.4758221749492779	-0.5924675564078101	2.66161893502388	1.32753483700693	-0.92643078218053	0.7869599659084009	0.10854807955408902	0.635707456147263	0.555710013520978	0.00966798600614923	0.188759339726964	0.359675084186704	0.4341576121001261	0.9617465671092675	0.9293300556174844	0.15930419178632862	0.9373948946620898	0.6623668236967063	0.8091413987076201
AC020571.3	3.71252942137502	7.42553066028821	-0.49099412636211404	-0.8242771112532971	-0.17660270643975398	0.46266938334423496	-3.60549321903121	-1.64695172840074	7.170814764577369	-1.64971253313546	-1.67626159917028	-0.43682405603324703	1.21409524337341	-2.9332398566649003	-2.4980022424676602	7.833095193613959e-08	0.10354731734480499	0.0989349101619152	0.663608062274533	0.228950400347227	0.0051109212809329	0.0150063330993849	0.7873111530948864	0.6512610933636035	0.8772538129762799	0.9456056541568411	0.21201368871578796	0.36951594623925377
RPL41	12.2129138582504	12.0410769935091	0.185980363583554	-0.303763795011572	0.7688397597136221	0.801314975005856	0.0188362763705698	-0.21807186524747801	13.2102977786535	1.00330728781755	-0.9238658956150491	3.09722921195193	3.3485456523361097	0.0210406864173342	-0.491983892244609	1.2845585661722299e-16	0.31946999378028496	0.35893118426177206	0.00288127809817963	0.00134834230653824	0.9832748448402611	0.624375143655489	0.8988407288218163	0.8673918507782102	0.10506135907811395	0.6916996032541172	0.9939310254247368	0.8780691011292485
VIM-AS1	4.40761731705385	4.42690874630242	0.0395781574975802	-0.162696058515424	-0.37825275085740506	-0.0324829834330693	0.24985102122654895	0.29809601102362	7.185725593122361	0.21077965361969	-0.584327175123836	-1.5036536014651698	-0.138364991733462	0.31982110002427	0.6648153455423039	6.12186003291961e-10	0.833680462203946	0.5609058796501829	0.13723414332106199	0.890354980854148	0.750070347590597	0.508384538140344	0.9859785974734792	0.9313743344736736	0.4541270474066974	0.9976530544229439	0.8840237899693129	0.830686125286856
AC007038.7	1.3732892611920902	3.80971895423047	0.22957706513973497	-0.854071439176108	0.43452721661569604	-0.18099604762852103	-2.81131650576505	-0.6730720215866329	3.12942886009749	0.708772084741932	-1.49332816056557	0.9847165647031351	-0.432711222713899	-2.01041241244233	-0.908089246441008	0.00409365297377365	0.48088470544463296	0.14053080545493601	0.32820482112338895	0.6665813009990059	0.0498860651540204	0.367078072729812	0.9415795950118195	0.7116713050185802	0.6631314424430821	0.9836579169735542	0.4054449213595775	0.7848300164439104
EPHA1-AS1	3.5153401090270098	5.6266623097684	-0.0800638645999734	-0.8909915116988221	0.034253878901748	0.22785244320036502	-1.73418580184658	-1.7962715159082	6.57877473819283	-0.35871542844135706	-2.3706522141854904	0.11215854386362	0.789602146665063	-1.7545045708807798	-3.33389447444744	2.7857879288867103e-07	0.7209116464489642	0.0207891473403341	0.911023423492592	0.43250207283619896	0.0854233895329023	0.00139393222375133	0.9722925456883322	0.3992825336811455	0.9697503449682522	0.9671627632589394	0.44344804241329283	0.21045332420399468
AC069513.4	1.07355945111593	2.0136682879510097	-0.0274790261973689	0.311722061642379	0.7411304624776051	-0.22643761324294898	-2.06726088773043	-0.6125986354264941	1.3611498854475501	-0.08100240116650399	0.5346427668352439	1.72008012877287	-0.5136635004779071	-1.31761035197745	-0.776287497169603	0.179842638337457	0.9356874689734129	0.5946433163296629	0.0900762589539825	0.6091615879783371	0.192029211642434	0.44028823985056803	0.9937457546586709	0.9371121938372621	0.37721731300729	0.981669206901287	0.5368336967504023	0.8100396154763172
GS1-124K5.11	2.39451294076332	2.77665544346767	0.0129120267844236	0.602449877161631	0.361625810374339	-0.0387282784464612	-0.99738246155609	-0.5389088288532929	2.58577286206328	0.0520603082147444	1.3573605160352702	1.05768461429572	-0.117996133608819	-0.834935766646657	-0.875793739546825	0.0130844816463633	0.958637985272317	0.17909065870038302	0.293955938168245	0.9064154113335731	0.40684833415545	0.38418489435424	0.9963742744589552	0.7503166299101379	0.632653768519415	0.9978120177892273	0.691142100100665	0.788943998866404
RP4-583P15.10	1.05734760707002	1.5908233623384198	0.130661044495374	0.18348160175940498	0.9813544185094071	-0.8759334286458	-1.1630922563016999	0.0152502902818773	1.15364656806035	0.379063145296203	0.291065120650816	2.11119947875258	-1.9534388786640302	-0.7489141524962741	0.019015512886681	0.25705213290268103	0.705856093595232	0.7719101272550329	0.0383981296250484	0.0548349552158267	0.45704308587644005	0.984883716963172	0.9709792854350069	0.9700174773445239	0.26921375422617905	0.8697516576455974	0.7226849986271872	0.9965406100088694
RP11-442N24__B.1	1.3733569933395502	1.49216240506827	-0.490664913422879	0.006421627624578771	0.24331210868739397	0.10705509341426801	-0.7354643783362541	0.079625397637341	1.05435167224004	-1.58811224679623	0.0126521700267567	0.6389209943068741	0.26841076789427804	-0.49922324949414	0.108491220136047	0.2970158367823	0.11712724662364	0.989943106967111	0.5250951290814849	0.789211535129035	0.6192112904633199	0.913930854229486	0.8006559455462717	0.9986749280290397	0.8007767595567241	0.9934690552938978	0.8192393737874227	0.9754517746221825
SFTA3	1.5922861710815	1.11310961968451	0.0648090929604188	0.6555289488003729	0.0361435069879215	0.49160038023532504	-0.402376452464156	-0.243600430536137	0.717002487262985	0.19767106440192103	1.2133360876089099	0.0868896514887356	1.1529229718046001	-0.24903421110575003	-0.29503695479652503	0.476789502519201	0.843920646723053	0.22928659193652398	0.9310236890451391	0.253051617255067	0.8040742453391441	0.768878953878976	0.9864756762166023	0.795652908659099	0.9767325512058279	0.9534201480301099	0.9104401586057553	0.9287071834356133
PATL2	4.536644103184611	2.76200449439093	0.629350901875256	1.0405833095266301	-0.22832667442822002	-0.0360863070913322	1.2817227735785501	0.000483568688839466	2.65151460738619	2.60080367691636	2.7357186884102402	-0.747639777014284	-0.12412809273710301	1.05664401013793	0.000728536728803525	0.0127414405428377	0.0113727366339409	0.00797397170108278	0.4572197942131071	0.901575541128785	0.296849987874945	0.999420999826073	0.518269892887708	0.2808224816468283	0.7559747134658056	0.9976530544229439	0.6200770450989007	0.9996934656253558
RP11-119B16.2	2.61829429856913	3.77492234540362	-0.0488433451274299	-0.667484712750569	0.170310584440121	-0.34649216534675603	-0.896642138953568	0.047838141990735	3.44919483460615	-0.19796506854668	-1.5319873673331499	0.49460198753087997	-1.05168054547623	-0.760598976774343	0.0823976162267043	0.00114117819935452	0.8436829102714859	0.13012995859003298	0.622491118237865	0.29665009710596596	0.449513300007324	0.9345728658166701	0.9864129494393924	0.7009836067596332	0.8563634852668939	0.9595750041530461	0.7178268530589117	0.9815790263482121
MBNL1-AS1	2.49727481820746	3.1175056756822204	0.19971758236591	0.278696393255857	-0.021263218996118	-0.162036932285964	-0.977579558426627	-0.7672884755447289	4.34648585796154	0.8800083119662909	0.798640089988571	-0.0697838354459591	-0.565384490365911	-1.06471905612603	-1.37992281286401	0.00320884902049242	0.38448274420297707	0.435337648357294	0.9446476370282109	0.5746633959656889	0.304804044587279	0.17485499010721098	0.9219720414736566	0.8911600862715291	0.9814201726411518	0.981669206901287	0.625217431847429	0.670094847802585
AC073115.7	1.5653588727378003	2.4745514268825	-0.295236974781836	1.71995072161219	0.436940187034476	-0.36555460480322494	-2.4129017662225802	-0.597383701722124	1.8471025004737198	-0.886030978329975	2.8473715805812003	0.973781595565234	-0.8341728736154591	-1.5908881086827702	-0.747970679427228	0.0723177547655798	0.378768911759582	0.0058237777524395	0.333592410740085	0.407066545516596	0.11687602132407698	0.457023493491772	0.9213856393398937	0.2524730693240674	0.6685749708672885	0.9671627632589394	0.4742214521955035	0.8156908069575307
RP11-462L8.1	0.859353673760484	1.5557239054380603	-0.0051155494942410895	1.0696668147149	0.16844904992040696	-0.214760524488612	-2.08739201158705	-0.613908255609938	0.9969882919583349	-0.0140933379340353	1.69026483889801	0.36592684023525796	-0.45433984378618003	-1.2713718051192902	-0.736942664882282	0.32380837611510904	0.988798461185218	0.0955706368112397	0.715587300011554	0.651044777470244	0.20788124749483	0.463718811864709	0.9981540420567211	0.6424455918744788	0.8973265336248527	0.9831590314404834	0.5484484984194852	0.8183273150553688
MAST4-AS1	1.30068165090307	1.7598017518503999	-0.27709952671856203	-0.276368425643864	0.864484344536181	-0.0193356205804874	-1.08988297764156	0.147310365117719	1.19953434731547	-0.846666866733634	-0.4823347109161021	2.07688883402479	-0.0452269512512082	-0.700346138799921	0.193944422883278	0.236278674662368	0.40027853312643297	0.631121104353487	0.0416897329639226	0.9640599939449009	0.48609186117010206	0.8468015567094441	0.9240168960804109	0.944013392555172	0.278716329415625	0.9992689803346404	0.7382034481357678	0.9545262485964714
ZNF492	1.20215685887509	3.50129295411829	0.0705405319838885	-0.9945102987639749	0.509196509331201	-0.18651871636583897	-2.59940395309824	-0.944799247026525	2.3136545981184504	0.18317055797822	-1.503284617146	1.00936640967926	-0.377024506485655	-1.52330502530472	-1.0434269481579	0.0262979597267458	0.855212822826843	0.137415272874609	0.31634371346157203	0.707312465865147	0.133186550884831	0.30041562167674896	0.9868858550741421	0.7074512378848243	0.6529950884854253	0.9871703485331971	0.48864946940107906	0.7511826304653089
MIR194-2HG	1.27943527648425	2.14301112863646	-0.0903244594642482	0.0798226532780581	1.08230073206252	-0.00656566188450759	-1.9292224431684	-0.294498870510473	1.6268847002227602	-0.303401397388381	0.15929296395701098	2.88183176540783	-0.0171494147692397	-1.36581636909068	-0.41561812447284496	0.11025074874358501	0.76254446355837	0.8739104932478009	0.00531551166814136	0.986367802763385	0.17650749521642103	0.6789992868599319	0.9768257457241268	0.9831834117025087	0.13009455718177834	0.9993053441085705	0.5243709762260981	0.8999913034858628
RP11-314N13.3	1.17253894343386	2.17358657075467	0.24510518738710899	-0.18718323421233699	0.528840637610667	-0.611143474480062	-1.52582628183676	-0.123263666401252	1.49234893844864	0.671623549054725	-0.286421835209641	1.0772159055005601	-1.2804149156981	-0.9350520533379599	-0.146091768578768	0.14330185335276902	0.50411962725696	0.7754300613939491	0.285157480819111	0.20468815295606	0.35345317388983705	0.884275055216829	0.9490857574684533	0.9702412970015474	0.6249367587202628	0.9456056541568411	0.6576119230402128	0.9655696071544017
RP11-159G9.5	2.96121270875092	4.75032564320812	-0.175390876092474	0.11729691276975801	-0.28070984140621	-0.0722898772467258	-2.26127671714115	-0.687085975320658	5.50480312396374	-0.9149214405214771	0.3773644561882179	-1.1486423286592802	-0.29887512021017604	-2.40482878976438	-1.45225124034073	1.23715115607825e-06	0.36357904683079206	0.7070832582336991	0.254813438505322	0.765954108604847	0.0189216274717235	0.151016467089303	0.9199403513938311	0.9603877755393792	0.5949899588221674	0.9934690552938978	0.3163351251210422	0.6538991150867594
TRBV10-2	1.09235341591737	0.8733125918424399	-0.9443556946607371	1.96334634280148	0.699289491356717	0.104667699289172	-1.99438113418456	-0.403874697238847	0.404440781046521	-1.9450917583297198	2.49895823900125	1.2290560747791202	0.17087823223732698	-0.8839908476376981	-0.359208547874166	0.6876884663426851	0.0560869931731848	0.014924497934335	0.22343080041100302	0.864837983996284	0.379774223462753	0.72057129335363	0.7110410491781005	0.36285627679212584	0.5632506508609568	0.9955552240662536	0.6728116639464484	0.9132565372943631
XIST	3.19371296258848	0.9051264147782099	7.53824734790951	-1.20154721909153	-0.136790912137149	-0.834172833945726	0.45666288423286294	0.29685392142993106	0.826600758114708	23.2015398867883	-2.52105181030347	-0.32543432761577	-2.2744597831089397	0.36142283016508897	0.423146139429861	0.41837363684910106	4.33322232482698e-34	0.0156093110447966	0.745999178076795	0.0287259936650073	0.719561382881515	0.6735491181105829	3.3344145789543614e-30	0.3712941220702004	0.9082293608576755	0.846234157363413	0.8701785989528346	0.8979357018423145
ZNF688	4.6434807075607	5.2692267933945	0.191828731819745	0.101799661374167	0.130987756414305	-0.11205913638078699	-0.8696047061583408	0.124765587335711	7.44791297479094	1.11419770313969	0.349204229533372	0.560861942191496	-0.500088362992822	-1.08737645189199	0.308250035205789	9.73575488918999e-09	0.269192784992657	0.7280056574240871	0.5767352988970911	0.618605346874468	0.281412933542007	0.758821164762476	0.880297344643718	0.9622791040461338	0.8298525702137067	0.981669206901287	0.6081933783473512	0.9249183675578824
PET100	6.83586252848308	6.3078543265402995	0.00020213146538851002	-0.0612951416165661	0.16613851650754	0.16378257435834398	0.619965680607655	0.128753010408814	10.881654144702699	0.00130325376217179	-0.252320722627571	0.840145414141393	0.865858680662229	0.897635139383609	0.339913897420636	7.90153720593633e-10	0.9989640108374108	0.8018433293992421	0.403793126010816	0.389747988580113	0.376030451895915	0.7351609081096079	0.9999869603141218	0.9733442374964418	0.7210926211773565	0.9671409925555015	0.6706043738329679	0.9177092797724219
RP11-398K22.12	2.9746310016873596	5.06565222469103	0.0479518882351686	0.156268182226319	0.246090929807261	0.45802217619574703	-3.0939430705874003	-0.9632808003997271	5.72219532314969	0.20314612911993998	0.3861756193954489	0.771148749698721	1.5027366183848199	-3.01969934668262	-1.8123294053855699	5.90611707634564e-06	0.8396271365410909	0.70064806549499	0.443251843745651	0.137512441419338	0.004087361020241671	0.0743699084446488	0.9860919996694081	0.9599842380610802	0.749342656960676	0.9149522143200037	0.20033275828509334	0.553191344109785
LINC01315	1.3467051469240099	2.5965979291159997	0.0594799569831728	-0.0543627933668681	0.657603320490106	-0.47096570891364703	-1.7685570139315399	-0.8651791538949959	2.1472971348612298	0.21865248426709696	-0.11044489644533699	1.85823892851703	-1.3130482776447099	-1.3679649745549098	-1.33304955102113	0.0372545758007818	0.8276128163362	0.9123825481000141	0.0675981271464887	0.193640946857114	0.17582753245743804	0.186985883327122	0.9859785974734792	0.988068412127848	0.33772035656722577	0.939498794241549	0.5243709762260981	0.6831137983488981
RP1-151F17.1	2.10386121578577	2.84367468044756	-0.20868497727779198	-0.14457141969295498	-0.160048394174165	-0.326759018057851	-0.85218892246527	-0.639567976093845	2.1134956259545	-0.7146864520131869	-0.314816758843615	-0.443077652803138	-0.8891984011454891	-0.587822785962629	-0.8471024280886421	0.0395054011250411	0.47734588839502795	0.753875719063609	0.659151321872812	0.377071105567215	0.558597391427619	0.399902437848563	0.9386515007700962	0.9657993270947259	0.8747855811725554	0.9634436316713084	0.7830233950333414	0.794949434059595
FLJ31356	1.16695214663932	0.7207242677113209	-0.058654181432561	0.828351608922244	0.41339355557278107	-0.0494267566281763	-0.7785683932797909	0.211590980420436	0.5132600832402949	-0.19828753211591899	1.6466686317181498	1.1148075524438799	-0.127761018538057	-0.549737155703556	0.3007449380392	0.610275764470852	0.8434443138821891	0.10437957846934899	0.26902247825942605	0.898727204457978	0.584281357851536	0.7645563591847301	0.9863018724197902	0.659207297518131	0.6086968057901546	0.9976530544229439	0.8002161005217606	0.9268627308273333
MIR181A1HG	2.7220062157090803	3.21376660508855	0.0625367393428078	-0.7916291563308572	0.243944168629925	-0.005086763560922821	-0.408746996318213	-1.07308787801358	2.67493768211428	0.235251284659265	-1.92225483050773	0.736958355842859	-0.0154848571246092	-0.305813067630101	-1.49232550026196	0.0102627356466758	0.81473696548347	0.0587262526364133	0.46370358298896297	0.9876904396089909	0.760764571279967	0.140173646523528	0.9835750424494882	0.5634644813431425	0.7597626193529577	0.9993053441085705	0.88907029782054	0.644757153569861
RP5-1042K10.10	2.2696470135317504	1.8965887292077899	-0.18412308833135899	-0.12267902791342698	0.541693604058895	-0.25024554959869	0.455485784495732	0.0878354747865462	1.30893439870972	-0.579563525574323	-0.214280767282409	1.2315162145861	-0.5929968380676229	0.289840771836832	0.11007098950102802	0.19647242817528	0.5641972568225461	0.830963617414439	0.222415205162893	0.555145830641668	0.7728197516985521	0.912676240365386	0.9537793757425512	0.9780023237703741	0.5632506508609568	0.981669206901287	0.8966223881372571	0.9750364134241389
ANKRD66	1.25796203011137	2.3536878231645	-0.5318649987666391	-0.619393794511343	1.4513817839418302	0.298975910035548	-1.68132354130301	-0.47938029758331396	1.46255802206623	-1.5538475742683	-0.945899571853134	3.22331475272723	0.66594619076351	-1.01918538409248	-0.6239646840232371	0.15064245524794	0.125159690535426	0.34761471801963695	0.00197832272098633	0.507765140724068	0.31167586197916497	0.5347906871897089	0.805223299091981	0.8630845779894002	0.09634932492398612	0.9781673220359961	0.6295775468521916	0.8403552282927278
TMEM254-AS1	1.2050752646882599	2.69434611420307	-0.414180394597924	0.0792664305744918	1.13163768818571	-0.1398360662871	-2.48380097471465	-0.346216516971282	1.91867627632007	-1.22864693868947	0.130226651524791	2.59391178794631	-0.319658168346245	-1.60781988096661	-0.451173712716315	0.0621867939155272	0.223603807305828	0.8967660405106249	0.0116357529711124	0.750204955511048	0.112865442211181	0.6532851810070539	0.8698027447939843	0.986071467690179	0.16846118365514565	0.9920004035093382	0.46809641035765265	0.8913530554800335
TRBV5-4	1.30646259890702	2.55331948984492	-0.591575942087567	-0.23280722605832896	-0.35342824714006893	-0.45546465388182794	-1.32253100407383	-0.717223790688245	1.3419018935301101	-1.37784796571043	-0.34016989579145	-0.6807608150626141	-0.828965977959927	-0.653444824021846	-0.6994122006085621	0.185706123081386	0.172946123877923	0.7347896515751559	0.49839282457353995	0.41005951918087696	0.5156602645191171	0.4866915179575779	0.8453069313882529	0.9622950759500647	0.7840292406378022	0.9671627632589394	0.7557204261426077	0.8230033915987397
ACBD6	4.82388891234223	5.592422058054059	0.0542974891683763	0.123990191122613	-0.0873303015299184	0.150145204245819	-0.9468886851401129	-0.322418262417078	7.88380066403486	0.299667717730288	0.431560196898711	-0.376471480126131	0.6766969424118011	-1.1339389216244098	-0.7290871170356721	9.061119577380529e-08	0.765331498510718	0.6676153733909189	0.7077218846347819	0.500890505142963	0.264564815380693	0.468775655703654	0.9770226249350137	0.9536534389434083	0.8938440538669155	0.9768651037088407	0.595444941314546	0.8200841510635211
RP11-117D22.2	0.994179207951183	1.29406290763973	0.28085473111503995	0.7623836510061559	0.483718417698332	-0.464967045614952	-1.43800695799691	-0.262340793889228	0.8360086707897351	0.7863911539165899	1.20595531216526	1.05671301714999	-0.9895338058808741	-0.867612301859504	-0.317466658378591	0.407400295256271	0.43447581038474703	0.231993967709561	0.29446749328556104	0.32592312460542894	0.38866774138153204	0.7518657132794749	0.9316554429098679	0.7966008815394676	0.6328522164034052	0.9599991459081347	0.6786826731131416	0.9224833533543485
HOXB-AS1	3.2773742182096703	2.73382485293702	0.0253322207638805	0.44999250678001895	0.39129620682490507	1.0158694735143101	-0.30085221953737395	0.11153517402400501	2.40567919965634	0.103925684645077	1.03980144668489	1.1451643673149299	3.13875501624513	-0.24661032493859197	0.18821997094728302	0.020027094162568	0.9175501834644251	0.302135975322158	0.256266696134827	0.0025162828957245	0.8059463666573671	0.851271486691302	0.9933556888465345	0.846776880706733	0.5958268769337473	0.8097928539893348	0.911118614015686	0.9553742036252321
RP3-477O4.14	4.2331719528606495	3.9412670166498	-0.182037544520012	-0.0196375792631498	0.17745812972316197	0.417915844120081	0.14791085008695698	-0.15148396506674403	6.380346891447389	-1.01585011683281	-0.0724042742806856	0.774073637006484	1.9252122755668997	0.194655073082208	-0.341518424164016	0.000246151575642833	0.31458517654553103	0.942878366850513	0.442128961595382	0.0598789590291548	0.848490721329518	0.7344753038710808	0.8962232275240113	0.9920685933863735	0.7485279796972683	0.8697516576455974	0.9317019157570035	0.9174979648194752
RP5-1112D6.4	1.18061760167313	2.46760009758117	0.0637959573490131	0.129774709287352	0.923010386546408	-0.5318760438843839	-2.1533330452096497	-0.41361689175303795	1.67794309569736	0.17716067233199997	0.19416570201160896	1.91615896369792	-1.12640906086302	-1.31772471646966	-0.501413603169104	0.10131801666820599	0.8599228791175408	0.846621060781505	0.0595404036773392	0.26391700292057396	0.19248408413447599	0.61767677229114	0.9868858550741421	0.9799593654795057	0.3208427214965862	0.9553475003544243	0.5369458138172168	0.8742605964721382
EIF2B5-AS1	1.06114607648917	3.1502880269031	-0.44012421207202	-0.29258843630491804	1.22908441563997	0.220290427640269	-2.9219671929056696	-1.1902118820113001	2.09602700455193	-1.1667405998984801	-0.43225117153230197	2.4464366821875	0.452954439998765	-1.76316986812628	-1.3528848286394501	0.0421548318927546	0.24749732469966798	0.666909802979407	0.0170171702481724	0.6520120343509119	0.0826613953498445	0.18051073299151604	0.8711014971056965	0.9533171452141372	0.19318863427269203	0.9831590314404834	0.44144089776928175	0.6770158724969847
DSCR9	1.07663692559191	2.00497755875875	-0.18665744874619297	0.101100825416613	0.914693037984881	0.37442804310510397	-2.1419074562675	0.00718008402563963	1.43903398066046	-0.5692870356762231	0.177352235407414	2.15305841186846	0.8789359429833921	-1.42705812203345	0.00942309350757321	0.156590187775537	0.5711013434597759	0.8597555077747941	0.0349224272304431	0.38253670044921895	0.158161938235457	0.9925091650904209	0.9545606541396481	0.9812842824572887	0.259521981251846	0.9654860165851501	0.5109166815427706	0.998877563919459
FAM41C	1.76225126571328	3.0238464202931805	0.17836015588323298	0.450226724406294	0.881966753099979	-0.0636947675483103	-2.2785182625611697	-0.547552716439198	1.9935087415668202	0.492171908326146	0.6912089544006489	1.75481165750184	-0.133022045171062	-1.3841785825608501	-0.631089280080082	0.0517014493707913	0.62422942888208	0.49175999164173106	0.0838199654120644	0.894567615454876	0.170826089444714	0.5300879557361989	0.9608547856623201	0.9082915695981006	0.3683328660230524	0.9976530544229439	0.5212894014601043	0.8378405708924824
RP1-43E13.2	1.7004765597721299	0.909415982478005	0.00400783006498612	0.21745474004032803	0.0741908353752876	0.293801460841543	0.40059710432232903	-0.36527186130700107	0.739047118850443	0.0144942520464673	0.478594310151967	0.20577780694057	0.824997423071381	0.30151819408311	-0.52128475671276	0.46346558080916395	0.9884797820123321	0.633762257507822	0.8375927012311609	0.412260332994965	0.7639442941946529	0.6038519670221141	0.9981540420567211	0.9446587063482208	0.943257110489358	0.9671627632589394	0.890959585302797	0.8692021989772755
SERPINB9P1	1.51629622087845	2.43351937053372	0.156311490083432	-0.159329526168292	-0.0266651679740321	0.24102578072533398	-1.3428400107529899	-0.5221584867879451	2.01495237120228	0.542535891270294	-0.323916162683786	-0.0689643238326329	0.643637187060679	-1.01103440037006	-0.739269291862314	0.0498094821527644	0.5892747842968841	0.746983058336274	0.945222255054011	0.5219596160141721	0.31570911413124697	0.462256602163779	0.9547109973557939	0.9641611762476094	0.9814648565090184	0.9791514493488673	0.6325402660620072	0.817324451288966
U73166.2	1.4777537092131101	2.30582540161162	-0.242032469103942	0.15125967898671	0.747220008724717	-0.15846028226643	-1.32894984040996	-0.731886596761903	1.76483366480273	-0.7707525656234621	0.27708079910852695	1.7985897009609602	-0.39061101473566295	-0.9144417163407109	-0.9363067659831309	0.0842967256650968	0.443577322599364	0.7825467027237579	0.0765162845244588	0.697294292639818	0.36391327900372	0.35238088969242	0.9319504340920023	0.9716340250210724	0.3543249346422743	0.9861759958089636	0.6651050091266849	0.7798924130950152
PSMG3-AS1	2.20273950168693	2.3438043571422598	0.19632960437465802	-0.309968073504966	-0.0380968472127719	0.24816705259199304	-0.24893219285640103	-0.6013873233687691	1.96792586827584	0.722703866134633	-0.687955972083295	-0.10633922887691001	0.707687447635318	-0.19009770272100895	-0.8670147268362701	0.0556938652595501	0.47246219080260204	0.493805342455272	0.915633160026009	0.481554356585552	0.8498322092185541	0.388944361181039	0.9374427172288096	0.90926827236021	0.9711643234183515	0.9737039679333631	0.9323170293025671	0.7898953671291226
PPP5D1	2.05117005502673	2.6993779646493197	0.10611386738742098	0.8318260889379508	0.432626930416894	-0.24217806828245497	-1.7751960308691102	-0.0913742983266877	3.1486472131541605	0.522506664090975	2.3329806635079504	1.5841722333441202	-0.9060306589015491	-1.8563827019013799	-0.18982338079018202	0.00296590416371501	0.603057360331759	0.0225712699514262	0.117803516964166	0.36808569569937105	0.0680486084833575	0.850005887458121	0.9569522252668609	0.4094830014303899	0.42530499936325544	0.9629224207647572	0.4285057629127954	0.954898516108704
THAP7-AS1	2.76220231095141	1.96319823170277	0.11173930527681401	0.21830535784785102	-0.043377212458875006	-0.5021444784515251	0.7800730378118	0.302329678997471	1.8073719039943799	0.426487937421349	0.5188925405445	-0.1267939080147	-1.51103896845381	0.6235361320664661	0.447489890651307	0.0801998594671709	0.67109496548833	0.60554595522978	0.8994730230451841	0.135353639685622	0.535886805294155	0.655989276250901	0.9674308204699844	0.9392728431032034	0.9661616807922526	0.9128363342514122	0.7682624996252487	0.8923220768196064
AC092580.3	1.0280406140286	3.0952308987351205	-0.0719100010175738	-0.9166295744065129	1.2177273558186499	-0.0519787558853758	-2.64308507532817	-0.613565942191319	2.3179571889198	-0.212636447362547	-1.52354328468104	2.72646588590788	-0.119249232602138	-1.7728067771980802	-0.7933194511686601	0.0259690552796322	0.8322582244967471	0.13225557780589	0.00812107412226135	0.9054250160282901	0.0814166320619659	0.43031303776689	0.9859785974734792	0.7017912155350677	0.14988573573295133	0.9978120177892273	0.4402121857014284	0.8089559583695518
LIMD1-AS1	1.2121367744403602	3.22718573857242	0.31652592804977503	-0.307346544300023	0.27177617553312	-0.277410435548046	-2.49455339720779	-1.20119295946933	2.67512030319292	0.996456201514788	-0.5548949221163101	0.639627635250686	-0.6781673882918511	-1.8015360995639098	-1.5896510174193301	0.0126709158631417	0.32255933473912	0.5809664696456249	0.524533764337549	0.49994427734996505	0.0778833455789064	0.11668141717414802	0.9014739381678084	0.9340292344611185	0.8003729364309854	0.9768651037088407	0.43905399251372135	0.6239568669536049
RP11-297A16.2	1.22207438777496	1.52512054022594	-0.0481182071367005	0.7496578960976009	0.625602136170656	0.623796461693684	-1.92378094621571	-0.6361453192946129	1.07736091096241	-0.15356089304215198	1.4176685340858	1.59245901564425	1.54292766205778	-1.30169843590014	-0.845435516142162	0.286757437378031	0.8784332848489979	0.160931881920362	0.116083258403509	0.127578003556607	0.19735149281890801	0.400878218735617	0.9890031552106301	0.7314653463539195	0.42144877254777147	0.9105966847116927	0.5413064074602423	0.7955532928873174
RP11-305L7.1	2.80077089220555	-0.0531247449963132	0.0211253553648667	1.24675012131604	-0.45837052199180106	0.535378584844759	1.8703887154469099	1.7680789597215802	-0.0431534862813829	0.0783218901795664	2.8130451175232594	-1.29553110081405	1.5692498103629198	1.37548763855967	2.67335911016319	0.96576271204599	0.9378092617771829	0.006399381401191471	0.199595491193752	0.121214949598146	0.17371091970367902	0.00938287068519307	0.9937457546586709	0.264892513556929	0.5368456760440732	0.8998642613831911	0.5233498303034966	0.32893480602533337
RP11-517P14.2	2.05538037603011	3.29885633419408	0.675082345616935	0.33087345084582	0.24643341802073299	-0.35735316350837104	-2.2211227533525295	-0.239543716218606	3.3203452227013703	2.48279163399469	0.7293843200144391	0.666278850460552	-1.02148841002799	-1.86995874393471	-0.37698079153836206	0.00406875325074478	0.0154870687113033	0.469437441161175	0.507509107761826	0.310893089016866	0.0705171524896042	0.7075217751179961	0.5644416190270862	0.9019528363883249	0.7899801917203041	0.9599991459081347	0.43306423655826365	0.9107288849922532
AC093609.1	1.5248695459328503	2.2762309499428	-0.168990353094922	0.489008090880778	0.539428656048311	-0.990126566713545	-1.0811492464513799	-0.612885369284751	1.5391386035229297	-0.477033286123714	0.802317207802745	1.15381951116607	-2.15658073640201	-0.6585472588221	-0.692050971485468	0.13026988928272598	0.6348983905964549	0.425124266614527	0.252606650349762	0.0345448284365272	0.51249688923738	0.49122860643404	0.9617465671092675	0.889148336024531	0.5925124315607164	0.8548951672010136	0.7544015235387376	0.8252383203820408
FTX	3.9978580472571803	4.81217591939811	-0.0355507094255609	0.19290029707483103	0.119709472362615	-0.26072218458614005	-0.7771760100887659	-1.31522111828918	5.120282984620889	-0.161427507644172	0.4998789299803	0.39225029675156703	-0.890231006088655	-0.746462413095607	-2.3635321953812203	6.10594193555401e-06	0.872249822258463	0.6187508357700731	0.696104248498992	0.37645458515851093	0.458064041140187	0.0209295679001147	0.9890031552106301	0.9404654058221237	0.8893171754022762	0.9631979645380231	0.7234474743493455	0.4069702288518142
AC159540.1	4.11928303068885	5.73700464280535	-0.20601295945133302	-0.6199426424160861	-0.0866909314094856	-0.35451177556407204	-0.7774953124775501	-1.1722422329293	4.68004104582097	-0.733385780692029	-1.22276317316996	-0.21517669513268697	-0.92809125718083	-0.583893375628708	-1.69130568247165	2.1963749493206e-05	0.465933608327248	0.22559834397499598	0.8302787639765741	0.356631176044517	0.561214954424516	0.0953333924130981	0.9367189282118481	0.7905341509586017	0.9404405321640162	0.9606932742676842	0.784691391713755	0.5930048699575255
RP5-1198O20.4	1.21457023350185	1.47959016186069	-0.319417046996863	0.18849824176661104	0.500364157895777	0.18266001473172896	-0.8783227378822871	-1.01270242471792	0.9826119475123269	-0.942330030344168	0.305621500142413	1.11387898023351	0.40335380296130896	-0.5693571909146999	-1.2775412973129099	0.331009946618068	0.34955582581943295	0.7608396184095079	0.269395541543105	0.6879811701862161	0.5709631445065171	0.20584756505571697	0.916155340490646	0.9668740622627748	0.6086968057901546	0.9852372595193717	0.7908233867314249	0.6951623418172533
PRB4	0.974010354035663	4.60252626970823	1.01884526542224	-0.665736612258962	0.7714414638562441	-2.11781337188183	-3.67237091171095	-2.6188362281030497	2.20820132649651	2.07263512327128	-0.705213362412463	1.1696357002545301	-3.2359125584085398	-1.6167839232867398	-2.2453295112253	0.0326031988720618	0.0421323296217245	0.48305144416715795	0.24625243320797197	0.0018724880527516698	0.110759017134532	0.0279595915366471	0.6785750205475333	0.9045092743317389	0.5862018095957194	0.7385043183820212	0.4668664055374856	0.4416395788772704
ENO1-AS1	2.09428548135923	3.4410619571400396	0.573460621850588	0.362401130630026	-0.34817556362709	-0.338022554164344	-2.11898215931696	-0.68276175153866	3.08576572755639	2.22119228910038	0.829320839615931	-1.00792865919452	-0.993127819393519	-1.74765148646101	-1.07790468159645	0.00335600664608629	0.0297789782335853	0.409806483712687	0.317107651242657	0.324157391034875	0.0850858243988069	0.284861200207492	0.6507970359386643	0.8869188546583858	0.6536335288064989	0.9599991459081347	0.44344804241329283	0.7436155553637027
LINC01001	1.4823026769169798	2.33719058021064	-0.112296998975756	1.1298447494571398	0.9565615489412941	0.205336225403941	-2.6969701775968398	0.22272284769425998	1.55584414352051	-0.32560965440770695	1.87695635653741	2.0989407246256797	0.45190151188500205	-1.6631169243941297	0.272513139213594	0.12603941951591302	0.745755986734702	0.0648035496829631	0.0396045688903101	0.6527872548539649	0.100869777948166	0.786058691680343	0.9744084188248854	0.5792804813554762	0.27246951954486925	0.9831590314404834	0.4597098962712087	0.934021252699234
AC021188.4	2.65538349271979	3.3012641018002795	0.348563348093385	-0.20394766217186602	0.20267359267957397	0.0658234976203773	-0.9089434069105681	-0.543869950246116	3.4080146485130203	1.5404424246958999	-0.544041903315695	0.678320230261375	0.22843499286831195	-0.8309313336323809	-0.936801637936282	0.00149850095047634	0.128176539247136	0.588167062460917	0.49986372943820095	0.819985055787385	0.40941097270415394	0.352139193897928	0.8082782258122252	0.9349040859546819	0.7848299118602237	0.9955552240662536	0.6923785454573296	0.7798924130950152
YY2	1.33492819304056	2.0413485244356697	-0.0153364163830981	0.0536096775044178	0.6956502018972379	-0.544925974408037	-1.27047853012409	-0.32730863419984196	1.4915619283714199	-0.0451907618112279	0.0892684713816594	1.55807916454721	-1.23473552468862	-0.8251820597398041	-0.40378267573590504	0.144304144275789	0.9640897193489302	0.9291320290107541	0.12382288816421302	0.22112135830004898	0.41265848140545097	0.687625856537698	0.9965086150957587	0.9895880686605925	0.4333224607914147	0.9456056541568411	0.6943894285877472	0.9040168263309433
ZNF674-AS1	2.4273974574031003	2.72419173243221	0.165061680725088	-0.274043752906703	0.0871254976251777	-0.0029678184624996	-0.38971812238263304	-0.5546187218628199	3.82757728134143	0.8709623130816702	-0.900872408076751	0.34803023476241307	-0.0124683648436259	-0.46136954053769297	-1.17846394094813	0.0009438205245328131	0.386801253921216	0.37148162511229604	0.7288891633473741	0.990089545964337	0.6472842449666091	0.24316711472091898	0.9226653145680311	0.8745146128969689	0.9023960750986814	0.9993053441085705	0.8343085472749756	0.7236585380853264
STMND1	1.2533138880491599	1.77360748446486	-0.253561967135131	0.29910768994355397	0.997387551295432	-0.299142791502632	-1.18693129377056	-1.1480004234912	1.1241677498967	-0.7669104505132571	0.4748540632548879	2.31984148627976	-0.6812626428006769	-0.7398100107547809	-1.4604027065274598	0.267073529191225	0.44596390394905894	0.636448648348029	0.0234980933291648	0.49809682376128495	0.461927942535868	0.148909888964244	0.9319504340920023	0.9458170638068152	0.21836261241246105	0.9768651037088407	0.7256375457412482	0.6525825029694774
LINC00309	1.3968747888566202	2.26026665540933	-0.401083834709661	-1.17125270064389	0.479485220534173	0.401342060235175	-0.7823186821793	-0.23790736923088	1.36391206600471	-1.05452404911395	-1.9284171000141999	1.00371446551526	0.828660992886841	-0.43740251164933897	-0.259525735690768	0.178860148490333	0.295498898699361	0.05797499907145401	0.319131638496291	0.410190939804145	0.663226899845181	0.796011259108195	0.8913618288873316	0.5611134312886253	0.6547365360496595	0.9671627632589394	0.8413923424126863	0.9356944518790232
HSBP1	5.88113053647866	6.301374459356261	-0.247082705221573	0.22759978639968	-0.284322603574098	-0.333358548198921	-0.136382673443146	-0.228880535155093	9.258177360046892	-1.29320514720548	0.760924598286663	-1.14462084548885	-1.40225083128982	-0.16547394559097597	-0.506005229891025	3.859715501565229e-09	0.200394330722869	0.45037137675462996	0.256391766351161	0.165554673518726	0.8694835859459449	0.61478137879051	0.8600257151139012	0.8948122241484322	0.5958268769337473	0.9278845268329696	0.942348759697753	0.8732697375217997
LINC00326	0.82023882730791	3.1555977372021	0.0842044666923387	-0.23201834765894	1.59522462201045	-0.256780366610723	-3.46040908570124	-1.44118435620556	2.05090685913663	0.22651857160803102	-0.335148711140271	3.2881138244364796	-0.530657845560348	-2.10339295866568	-1.72103392865022	0.0466492923730087	0.821512968969751	0.7385353642824979	0.0016128443286245698	0.597401565299791	0.0391873916538559	0.0897855297018298	0.9848198770323849	0.9627537112139275	0.0922641380597575	0.981669206901287	0.38385628454643733	0.5810927588063844
RP11-175O19.4	1.9408699858351397	2.78869324536112	-0.0636123896905168	-0.56446214163824	0.492018476918666	-0.11417221845193598	-0.8758875660716792	-0.44123108820797396	2.8530321918244903	-0.24900937969528697	-1.3236947378460602	1.4471438278156799	-0.349493607905337	-0.768910568235559	-0.715126561458006	0.00892225903736879	0.8040966478199759	0.19069141882961502	0.15239382792442902	0.7278013063695692	0.4463382470470471	0.477126885992596	0.9819128310679544	0.7645997834270893	0.47486151280764577	0.9898382956740329	0.716051227766515	0.8206604635175982
LINC00271	1.22103749495152	2.42591095377175	-0.14791365405587198	0.10350943223606801	0.4071811916095421	0.0655168882639586	-2.19885450499218	-0.42259675287876597	1.7502958266879198	-0.463167160840317	0.188524905564809	1.00064171646522	0.157569336114193	-1.4692466225264698	-0.559007033266206	0.0865337467124775	0.644775960491317	0.85102466025969	0.32061295716434096	0.875263945861217	0.14643360517957998	0.577986362643606	0.9634806460130511	0.980170397530762	0.6562353252771921	0.9955552240662536	0.498450248390688	0.8592661179266814
RP11-122M14.1	0.9943348057853509	2.52837780765106	0.043446816775046	0.250119271736975	0.7940775225936891	-0.283311527740379	-2.61959158016854	-0.7885792296507099	1.6903989171818998	0.12362606445709501	0.38578220273581	1.73711492734986	-0.616101032560744	-1.6078310193492902	-0.9687475842395659	0.0982885119260821	0.9019909859226559	0.700846992992838	0.0869684124207393	0.539886055209617	0.11269930306762	0.336076075051278	0.991940913990009	0.9599842380610802	0.37347849226332175	0.981669206901287	0.4680604791369889	0.7703017686471427
RP11-263K19.4	1.5429559371266002	2.05257852447943	-0.222587090759613	0.8400561365889471	0.771004176819386	0.356934392018551	-1.94296811520252	-0.761973117400952	1.60331619952595	-0.8069362701911139	1.7316470937059	2.20134328894322	0.990855067636055	-1.4386968677348602	-1.13935890139972	0.11560019087610099	0.422667516895414	0.08793564552849499	0.031230248753422	0.32533345351038395	0.154775311541165	0.258595998304875	0.9288365659390821	0.6309715710106136	0.24749409285023924	0.9599991459081347	0.507481627352254	0.7324251833084167
HCG18	5.1019419511735595	5.3717470772054305	-0.136668250437298	0.228974169586716	-0.295919596933537	0.10317533547530999	-0.29834101262137297	-0.0192588201327129	6.61668336838557	-0.7868691909255942	0.8047789003441791	-1.32076365600318	0.4779161117633	-0.326933310823899	-0.0435292772458465	2.7900685619833897e-08	0.43415170076233	0.42372164910065596	0.19104817972485602	0.634237188969592	0.7448057921929421	0.9654053901524979	0.9314923567171697	0.889148336024531	0.526666384732096	0.981669206901287	0.8814937538018294	0.99203137441213
RP5-1071N3.1	1.12754380382098	1.7389014570366002	0.263482593410137	-0.328985119462953	0.8465448027699392	0.15326562594632198	-1.3914511048448301	-0.51545395527647	1.2358124052864599	0.840034796648541	-0.6128858182156259	2.1179549584794097	0.37370803412591097	-0.9348290887104691	-0.6834641660347	0.22253177763566898	0.403968517753049	0.542013807241662	0.0379382061804339	0.7097973506870859	0.3531559185728139	0.49665610441413105	0.9260882215429448	0.9271410590321134	0.26813569376531515	0.9871703485331971	0.6575471091211282	0.8268410859120268
RP3-475N16.1	1.4672562516361398	2.88977337218704	0.140045820892075	-0.725723398397011	0.7284308681462951	-0.27964214652109	-1.69742748883239	-0.201448057760155	2.7509840701924997	0.513729882110586	-1.5575898110952402	1.9958841841733401	-0.800810071308047	-1.4006097889409599	-0.311350338069593	0.00961515890503832	0.609093475396464	0.12432232319622999	0.0498956803307035	0.426006561029988	0.167333945034724	0.75650029883049	0.9584120257934371	0.6927972281527676	0.299374081984221	0.9671627632589394	0.5171824668465006	0.9244621012617392
RP5-1073O3.2	0.9882915898331409	1.74937690814152	-0.26160432744472695	0.24151217373304798	0.8035306005946091	0.23157878861560602	-1.9885323212469097	-0.633179881770794	1.1464625330573899	-0.7667701456275359	0.41597225102367297	1.9003771177569397	0.521941415097788	-1.24956110430574	-0.794194362385139	0.25742679798608	0.446004151148743	0.678761630837903	0.0617707717256403	0.603439157665537	0.21568718040193	0.42988822202365995	0.9319504340920023	0.9552800764841762	0.32567734733045706	0.981669206901287	0.5545815815919102	0.8089559583695518
HAR1B	1.6730043437656	2.7149986624371802	-0.00242275611602098	0.573779757870703	0.019510810874419998	0.342333438297836	-1.906288774354	-0.879357516242639	2.40784395005084	-0.00892587332477584	1.21929736105672	0.0531855221896472	0.974468024419104	-1.5149766168977499	-1.31451032637063	0.0206188287652352	0.992905094652615	0.22688414576002103	0.957740812758727	0.33324014733908097	0.13480609060917698	0.193027293187353	0.9991572909987069	0.7921264983584129	0.9860446360596836	0.9599991459081347	0.48961603785747176	0.6873686346818537
MORF4L2-AS1	1.85173841605415	2.75891031010619	0.25943756817041697	0.638091792294052	0.0551676253630763	-0.429748058061835	-1.9377047046328797	-0.245531725854137	2.13560962389927	0.7836739768113491	1.1558827637809899	0.125983591117248	-1.01249098907209	-1.29796725642977	-0.31096585289006	0.0400005557637548	0.435931552435098	0.251897878989565	0.9001116288545021	0.31485866674318896	0.199969932962308	0.756783564607085	0.9316554429098679	0.8134700503654881	0.9662976124429282	0.9599991459081347	0.5429670550970219	0.9245453199030602
LINC00852	1.8008478738880402	2.1085004236685	0.298292155512002	0.50690190608087	0.339928988875901	-0.20164033525760003	-1.11053384056124	-0.161659288509296	1.52559435468795	0.897152997794587	0.8722645011156089	0.745572745160061	-0.462526792138396	-0.714536797328307	-0.19660060839470397	0.13433127907026102	0.37284226552743005	0.38610540860370895	0.45847741161025396	0.6451594491564671	0.47756831077660905	0.844718272366896	0.9199403513938311	0.8779608209580139	0.7562566668330207	0.9825975988501489	0.7330716440107734	0.9535842596439911
CFAP58-AS1	1.06005323780854	2.22356483619276	-0.45557229396134996	0.669174050581966	1.0324324930073001	-0.283306157615281	-2.47263078406572	-0.835735751183741	1.63994552580404	-1.5026696546220202	1.2954353938203502	2.7567683573633097	-0.7206383893733191	-1.77537112927109	-1.19709175157072	0.10778895285837801	0.137785633849322	0.19963508054979298	0.007550153405523759	0.47365805343720896	0.080246935907733	0.235521013954173	0.8243642919073438	0.7714688762370843	0.14488386647258186	0.9732548153496889	0.4398038373456629	0.7195592561721296
ITPR1-AS1	1.20333446612297	1.8782896588048499	0.0878523607295337	1.08933867989974	0.528072547615738	-0.828708797164381	-1.89829056704874	-0.8685895620748371	1.2677871183360199	0.264144845881453	1.8901648667299802	1.26625820385861	-1.90538941377794	-1.20332817184771	-1.08043311127486	0.21099961655233498	0.792499526983855	0.0630092614949639	0.20984997228952	0.0609928881566952	0.23300337954766198	0.28377542881110496	0.9795647035864221	0.5774903732264711	0.5485036633586534	0.8697516576455974	0.5683234606204866	0.7433772891000242
AC006994.2	1.52941367152228	2.32453403481398	-0.404038022052062	0.616891267774213	0.402960245483296	-0.44186790384424895	-1.60130065190916	-0.674764929929944	1.54454259147668	-1.3077071455661102	1.2362922906333798	1.0711274086077	-1.11156019243042	-1.0635732805294498	-0.8991852684692009	0.129653334562088	0.19561944985706103	0.22074583211506799	0.288063102657826	0.270352732408971	0.29124582923110703	0.37182471022554703	0.8555330609079523	0.7882589230809325	0.6265250353171201	0.9554100977762306	0.6153153901582961	0.7850709686337177
AC007246.3	2.73528340952936	3.9658660456100603	-0.0478109943286809	-1.04262867524106	0.318659108501237	0.14926175962156799	-1.0472148672384498	-0.580059735902028	5.269646859753889	-0.19886872185036897	-2.9131165679645497	0.997967549347616	0.497523636999382	-1.0923128482756201	-1.0173703196242299	0.000226994021857285	0.84332516003851	0.008383543252838691	0.32273516397587204	0.6209513977791229	0.287057775426394	0.31381356280850703	0.9863018724197902	0.2905917357233952	0.6582876498311274	0.981669206901287	0.6121460975023725	0.7591414064610396
AC016700.5	1.23705857582305	2.578889206471	-0.653103568051093	-0.135847961523382	0.48570291201345295	0.47265014304318503	-2.2327387209841003	-0.260953934013241	1.80506942576574	-1.9348603655106398	-0.24330106359412101	1.13540014116983	1.09981879747622	-1.4394061074577	-0.33341081592340005	0.0773971239627218	0.0572871496343099	0.8084997894151891	0.260250360048422	0.275276758916802	0.15472811153184698	0.7398440707198679	0.7142354819298895	0.9742568068290298	0.6003077100037791	0.9554100977762306	0.507481627352254	0.9192628971574544
RP11-418J17.1	2.4780095885613598	3.4333261786753897	-0.11968365875514399	0.31220294846069	-0.15294771374325303	0.147910222818904	-1.3806048091570602	-1.48419983740951	3.5167061946030294	-0.535058118763901	0.8544488309948441	-0.530717002579961	0.522452261420386	-1.26073536111818	-2.56396205255417	0.00103768168431749	0.5943913239752739	0.39581738573859704	0.597351800593458	0.6030384908310179	0.212224760444862	0.012531425164733	0.9547109973557939	0.8829728317896809	0.840887126171825	0.981669206901287	0.5524738981732743	0.3531355164523188
HLA-DPA1	7.304121996101269	6.165675803040969	-0.235414126585247	0.9261015647383142	-0.15643991999765697	-0.5062824981722001	1.39728093837856	0.0693607298917492	7.03939122006779	-1.2284072606843002	2.9836190623974104	-0.650038527337121	-2.14607403899515	1.3993383680748201	0.134800603598326	4.25205229256077e-08	0.22360722237528	0.003941653237521971	0.517870699302801	0.0354134083747476	0.16804414847950197	0.893170246409465	0.8698027447939843	0.21376068808132326	0.7966007991088548	0.857610574708497	0.5173433576914453	0.9684614075142144
LINC00441	1.27528195839427	1.83611030909549	-0.0305526741419116	0.35447426651512803	0.00582304449961285	-0.0178699925462809	-1.3553227494909998	-0.6058669146163941	1.22458430387335	-0.0870239046523795	0.5993717429923421	0.0129543468543494	-0.0393511168038027	-0.83394816695557	-0.717122497836875	0.22673481683929603	0.9309162245281201	0.5509029556556421	0.9897027538282209	0.96872547275823	0.40727528569826393	0.475737997390331	0.9934890520251829	0.9281222208582738	0.9959246493068995	0.9992689803346404	0.6911484488269197	0.8206604635175982
RPS18	12.7050066899073	12.3299779696514	0.22857412253889103	-0.224042462146038	0.10777540469510499	0.18937500437712804	0.45232490481356	0.23730220716859804	23.0596037690633	2.01800607953706	-1.14381974236896	0.725540828360129	1.3108441139027098	0.8293207409114441	0.8867778086355749	3.0319211785195997e-27	0.0477477245271578	0.256808183848886	0.470709928741354	0.19444793150152698	0.409795847058193	0.378417410948562	0.6912318587143955	0.814005230335011	0.7653698682862585	0.939498794241549	0.6925936839694258	0.7863663551896176
LINC01353	2.1461698490226997	3.29054363735905	0.288171259026116	-0.40741279708214395	0.266126078608557	-0.526766362640541	-1.1321822910994799	-0.8615321349188391	2.82967077533583	1.1313500346721799	-0.9748449661444419	0.796940338636675	-1.59841402887198	-0.896085510832719	-1.29548020785857	0.00665094123818505	0.262013937046319	0.333086564459045	0.42829627306783297	0.11458302555435901	0.37338138349245703	0.199498737395254	0.8798188193280772	0.8584350641329007	0.7392037279930412	0.8989930595771088	0.6688790003432561	0.6922608765927223
LINC00278	1.24474020094792	1.740302734874	-1.72746004728284	0.726895023247386	1.6338258588445902	0.304548898557722	-1.69447526581074	-0.23596966749481102	1.20098263489035	-5.36610726811897	1.35094312140329	4.19864251872953	0.740096591970879	-1.1728101993365	-0.329158612211161	0.236669121461934	1.19144098975718e-06	0.18135822568449697	8.338797243613141e-05	0.4618901831005371	0.244927115227458	0.743083815997075	0.0015280230693635833	0.7533341682279106	0.04591855603947372	0.9694416110265967	0.5810741950594387	0.9206185224585511
RP11-495P10.1	2.04273483865228	3.23680212378279	-0.217680930521643	-0.0838050547000826	-0.0935034628570364	0.11372164125532001	-1.60282348220937	-0.21391903288923997	3.35701774513906	-0.920310663349135	-0.21413797761022002	-0.300156936931588	0.37601238801182	-1.4682260732303403	-0.37572860845194506	0.00168477619619321	0.36068734817595505	0.8310729434214209	0.7649676818113759	0.708061630117831	0.147292799207261	0.708273655338448	0.9199403513938311	0.9780023237703741	0.9152801295758028	0.9871703485331971	0.49908326283569937	0.9107288849922532
DLEU2	3.3695989008021803	3.77362617399648	0.0605917597107929	-0.525801844327128	0.514781046439253	0.0861303425609549	-0.6064428464702459	-0.383525419817472	3.6912956053882904	0.256528688365002	-1.38136553954961	1.68769623123577	0.29301595367614397	-0.522224690375489	-0.633268270380158	0.00077739711991114	0.7983305813524659	0.171644746195288	0.0960298265019278	0.770389747369159	0.603744079485123	0.528668130994561	0.9798879319684601	0.7415038193234685	0.387739923374327	0.9934690552938978	0.8105404614837873	0.8374194797462238
AC009501.4	1.95322468368417	2.4386064737372	-0.22955970430868103	-0.0254522488466595	0.48446739432813396	-0.807590133235931	-0.720778198130713	-0.727081241924523	1.64908412080701	-0.6717482407980161	-0.037248694954492005	1.01073046292778	-1.6565852083138999	-0.49291793842792603	-0.9905204692278979	0.106468146784385	0.504142425875696	0.9703965777425251	0.31584035847332803	0.10229433058857801	0.6236444239468161	0.325533805541041	0.9490857574684533	0.997419534251316	0.6525658035250158	0.8854385532948343	0.8225820778660867	0.7641393450056411
AC013264.2	3.5903913663281	4.2376971802192696	-0.15227234614441698	-0.583317148953005	0.20602145070313	0.139512287259558	-0.124922228331984	-0.7620470618591079	3.98440137377212	-0.6004921751621529	-1.3896638647118702	0.603853426491781	0.4303968805015	-0.102318562599694	-1.17136884604614	0.000306769163998065	0.55017396841079	0.169199332640603	0.547923978329938	0.668249949558575	0.918886742564625	0.24555359362497303	0.9533565660480571	0.7401035748465112	0.8134031085654235	0.9838299352917509	0.9649405218145579	0.7251045420674032
RP5-827C21.4	3.4810277231664597	3.3525515465336	0.0427764285038758	0.0077692553218103	0.0132191616706684	0.500270436750324	-0.28617757560463297	0.5777813023861861	3.93921569867474	0.181806301130085	0.0212916642401253	0.0428997376104504	1.7249435096613002	-0.276410634764131	1.0190568125561001	0.00101280693228882	0.85630963300882	0.9831076807049659	0.965911941126861	0.0895665894333728	0.784227180357761	0.312734236768662	0.9868858550741421	0.9981974351615698	0.9894325291783009	0.8727658659370002	0.9030444604144947	0.7591414064610396
AC097713.4	1.17783640580202	1.78143550178424	-0.33263291981032106	0.569366740377131	0.49967530128069604	0.0805710699231988	-1.7266998378331297	-0.7284014568476371	1.1861635501169798	-0.9872965996816991	0.9923803786163721	1.18543689475843	0.18341947980864398	-1.09448507316406	-0.910192985746279	0.241401023238473	0.327160697400763	0.3245724137451961	0.24009405665454298	0.8550232112546859	0.27755920773807397	0.36597008607507897	0.9039125391751204	0.8574185571581777	0.5815959229756914	0.9955552240662536	0.6052694223197069	0.7848300164439104
LINC-PINT	6.182616102053309	5.0570058135765	-0.0347747324283751	-0.15669421368980802	0.0923878266244113	0.20708197851231	1.55855004724347	0.17297134377173998	5.252382701260251	-0.19214662475074898	-0.5441859120319551	0.407445055630484	0.9510959332660329	1.45920638398267	0.333867546711509	2.75942019407999e-06	0.8482213606412691	0.58810444346171	0.684992997790415	0.34496947717562804	0.14928339679804598	0.7394961140838421	0.9868688054539861	0.9349040859546819	0.8839309443228762	0.9606932742676842	0.5017408772050508	0.9191145358133399
LL0XNC01-116E7.2	0.9755171996444499	3.50684148961443	-0.0944705577724148	-0.9017679974068341	1.11381067798914	-0.0372037217743618	-3.18077458334135	-0.990658815874845	2.4382290391987897	-0.270955801092262	-1.48485977719087	2.48162077029773	-0.0823336797027073	-2.03635177876838	-1.2447810395476202	0.0188488424600773	0.787275817570657	0.142152417872292	0.0155852656140751	0.934622815507465	0.0457467232712083	0.21745567566340196	0.9786894048798395	0.7142831267440196	0.18848499247017603	0.998994108147903	0.39701057162006437	0.7067480220810554
TSPAN19	1.42212899480117	1.9623857035154502	-0.462185390789076	-0.256999722214466	0.9805958744088601	0.0575376825342017	-0.8442255275815359	-0.9892950554287679	1.19087530332045	-1.43166919054735	-0.40979961991471603	2.28597518852885	0.133813288078012	-0.513974146497391	-1.28959593264733	0.240391984053972	0.15713700038042003	0.6832859161824979	0.0255380416692104	0.8939614266547221	0.6089230112167651	0.20171235218169897	0.8365058581302885	0.9565256406810537	0.22715488346710885	0.9976530544229439	0.8131301642191769	0.6922608765927223
RP11-350J20.5	1.12113248822849	3.33499086050763	0.21493111263643105	-0.6855161351190979	1.18273313358448	-0.748561333145242	-2.73761775251021	-0.690764804264299	2.50344202693006	0.576923250460636	-1.07379444397009	2.3898903358815	-1.5701362652722999	-1.7368893931889902	-0.795840305107292	0.0201895372452287	0.565870031875487	0.28863321816230103	0.0196802350733195	0.12112720323776402	0.0902450379556894	0.429222159675508	0.9537793757425512	0.8365157440018814	0.2034108917249074	0.8998642613831911	0.45078582737359946	0.8089559583695518
RP1-8B1.4	2.19022705917289	2.7776143831348103	0.608088273667772	0.334683633380974	1.0657644814346898	0.526478883554498	-2.19246464077522	-0.230031653413105	2.36341618668369	1.85156900974917	0.632440988354391	2.49337402969154	1.29267670491359	-1.54261275453917	-0.288503297885513	0.0310492255540635	0.0684782089660455	0.530272857149949	0.0152080812451717	0.20085459200172198	0.133897793683523	0.7740017254582571	0.727042588738116	0.9216148245666533	0.18694278783002594	0.9427422750385414	0.4889397020831319	0.9304431755787611
TMEM44-AS1	2.4467397986956496	2.21826937158283	-0.10330209923789502	0.18952190927688897	0.00834461866603835	0.21398667960421902	-0.33905030054034196	0.646646611902602	1.8210530822529598	-0.406931931607576	0.47385078540743797	0.0265730192435282	0.6801576714032149	-0.260522066990308	1.01080177865352	0.074583177404556	0.685397789286353	0.637159984800452	0.978880896703854	0.498767013938476	0.795240511036964	0.31573935687199395	0.9699272571629594	0.9460985276968162	0.9925534985025901	0.9768651037088407	0.9074095796801653	0.7591414064610396
PIK3CD-AS2	1.48293110588498	4.56393392368143	-0.422419794402899	-1.0764161930615	1.0345281823224	-0.114158826849541	-3.396664657315	-0.7715484389793629	4.38147418339301	-1.46191548783501	-2.19169622508834	2.69479687313778	-0.311451441513021	-2.77961470945616	-1.17590335935878	0.000199914021033125	0.148308121176817	0.0327578995931674	0.00886063425219201	0.756413500973885	0.00809124444214097	0.243980210540215	0.8290817235420317	0.4621455655551903	0.1550117681542746	0.9923472828917119	0.2429126235365496	0.7240369148117833
RP11-327P2.5	3.24084088160124	3.89551779810465	0.111798981937855	-0.36078955454882206	-0.040306475488858	0.0264494523463165	-0.411988851429441	-0.7112335719043359	5.816777993752231	0.637955011947011	-1.30171287804727	-0.17504526764263	0.121242927635145	-0.5217556279283979	-1.61013433942383	1.2833607364875501e-05	0.525614565697065	0.198204754838218	0.8615601775857429	0.9038652519281891	0.605276402631381	0.112774776514349	0.9530568324486528	0.7708084171940643	0.9509107703422348	0.9976530544229439	0.8112229292939431	0.6178587172609497
IPO9-AS1	1.51410364437513	3.94537396046163	0.0943476496183647	-0.284825146824465	0.36323367658522204	-0.34855016671660605	-3.03246523074134	-1.22804880456267	3.80503487797606	0.397069057897183	-0.7101986536516891	1.17978099004058	-1.1298641897762098	-2.7343070492381	-2.1286848693142804	0.000394770383693374	0.692610337277356	0.480019490094807	0.24228798527999498	0.26253680503254195	0.00795149722879765	0.0369069304360803	0.9708681814057948	0.9040359571439388	0.5836954311560427	0.9550076128052852	0.2418449453580945	0.47727479286757485
PRH1	1.55693014304656	3.3353938214814103	0.49285358653467	-0.882158468656383	0.528046414248471	-0.186374850264781	-1.9778718347853002	-0.8858752804241291	3.1596742236193402	1.76917241118146	-1.87957089414361	1.4004560202691998	-0.522564039584002	-1.6045161786496898	-1.30452078708442	0.0039642791115317	0.0812896499747157	0.0651580255506337	0.165873804952988	0.60299348562217	0.11566246036833	0.19672735645928197	0.7587520191430047	0.5795543106879503	0.49431112888987033	0.981669206901287	0.47253657156055184	0.6904609637338346
TRAF3IP2-AS1	2.53919091632703	3.3577022980659903	-0.089716663929445	-0.18648258363825998	0.164686652548043	0.41360682447117797	-1.31241323485994	-0.355133103218697	3.7555772397779705	-0.39775735721170896	-0.512537396500389	0.5613709776280761	1.46784883179038	-1.27333021021669	-0.6498324776334979	0.000638678589757792	0.692047210753245	0.609957531957915	0.576365299585437	0.14670222332690197	0.208653870895516	0.5180023737828471	0.9708681814057948	0.9396028335607735	0.8296978424379516	0.9241805834902361	0.549529227307189	0.8338099082227818
DARS-AS1	1.87431167313337	3.28140103129448	0.258965369657571	-0.12289015474539099	-0.121328134486936	-0.6162592078817	-1.48983746241081	-1.30047888570722	2.9507246823903706	0.9144535753842109	-0.261649627643161	-0.325491377386323	-1.6905658692283898	-1.15932679944283	-1.8204821336515302	0.005965260842135989	0.363683396309105	0.794414256677439	0.745794383849121	0.0954577516983743	0.251918349815531	0.0732491509141849	0.9199403513938311	0.9722313141158442	0.9082293608576755	0.8763044607661359	0.5863387094102521	0.551234546680224
IDH1-AS1	1.22543045745829	3.20505557931379	-0.0687770034740917	-0.345593423451391	0.759861803082864	-0.0039285838251504	-2.70790753295994	-0.904574663543055	2.2510141584656496	-0.19370451937604602	-0.553025021462426	1.6270500076581	-0.008540975307333271	-1.70237286678421	-1.07977273713774	0.0301121671608418	0.8469955419421609	0.582046131102159	0.10833427528660002	0.9932100693878559	0.09386568171062	0.284006745844935	0.9868688054539861	0.9340292344611185	0.4091446617572452	0.9993053441085705	0.453561331719448	0.7435103589868998
TAPBP	7.32891106769086	6.460980949815731	0.260078430004626	0.254658493650035	-0.123606651890886	0.15547099899645497	0.869845261144532	0.206764690799232	13.0452477952266	2.1330118227245602	1.3047205745844699	-0.795428893300347	1.04318246436124	1.5118212161864901	0.682544344530419	2.1380195537178403e-13	0.0364855635565482	0.19672534504929898	0.42909209320032393	0.300529364453614	0.13805145239479802	0.49734382962893503	0.6643452482877388	0.7684271726671856	0.7398031306385009	0.9595750041530461	0.4912730995477184	0.8268410859120268
FLJ27354	2.37797023094454	3.1895978343331004	0.470774620817395	-0.6552719159770211	0.21909551034948302	-0.29920972146021196	-0.6525888755684761	-1.04089333899568	3.81631271114996	2.20419637774006	-1.87881289734407	0.7655000362329359	-1.09426849692652	-0.671550170663981	-1.8894186570375902	0.0006955090400021161	0.0308581279920497	0.0649617166458215	0.446590541745193	0.277732169295666	0.505288636791439	0.0633578602540838	0.6520052313453112	0.5792804813554762	0.7517662321646374	0.9554100977762306	0.7495968951337394	0.5382780436005862
CTD-2619J13.14	1.32793718133491	3.00574324115385	-0.0342139152535754	-0.577781574323703	0.27810964178633	0.128354908880794	-1.96286676738078	-1.0765438246367	2.25625138989617	-0.10956593624701301	-1.08598291195308	0.6856062540957679	0.318415080227383	-1.35231045855122	-1.41839894817891	0.0288849780614007	0.913086442000452	0.28128451055184	0.495323123912897	0.7511412703104959	0.18089847022719602	0.16059080035814002	0.9928275644028953	0.8304846005210305	0.7826845092300461	0.9920004035093382	0.5279583410013894	0.6618887031365225
RFX3-AS1	1.49847190456674	2.1768801350902	-0.0491514127716988	0.0939298182126687	0.373352990567002	0.268306258251779	-1.4202734632209	-0.54121153469967	1.7288685132243702	-0.17265901644756002	0.188864045796148	1.01603782834539	0.7256122874269221	-1.03794960531482	-0.7783864903895721	0.0906895088099706	0.863456141760052	0.85076031075214	0.31329665007059304	0.470580419245375	0.30305371895865	0.43902624275951097	0.9868858550741421	0.980170397530762	0.6500963225020123	0.9723236508480393	0.6244576585623303	0.8096950614931372
TMA7	9.72277336555087	9.08073651120618	-0.18273148673176	-0.0858112615121175	0.12238459293162199	0.10125428095821401	0.8237281550514491	0.170370169983642	18.383801306677302	-1.57255555323192	-0.43909322067406603	0.81397389973415	0.69697442056711	1.49446111060019	0.602280426733988	9.92955977943527e-23	0.120524670721569	0.6619666403925439	0.418502191446969	0.48817095286260603	0.14007885511905202	0.548961773227696	0.8050203082501877	0.9524744386351207	0.7325072577306518	0.9751530039398381	0.4923843682692476	0.8468812478332874
MCTS1	5.6470443983346	5.14370074114642	0.157421338653781	0.0466959006133381	-0.11695153498846	-0.11697402254348499	0.631964283090958	0.24897423245558298	11.1308474226722	1.27325439728146	0.24146852026479199	-0.727549792030378	-0.7663726219501321	1.14002081559553	0.8230117883199979	2.92428294031616e-11	0.207305490689302	0.8101225966867891	0.469384745328983	0.446187677648765	0.26133482700460503	0.41380883661065293	0.8641257787677727	0.9750952245398413	0.7638607624630483	0.9687978546446238	0.5920947410950904	0.8020803520702706
RAP2C-AS1	2.03196188523086	3.9597492324259598	-0.0800666903347964	0.414621265613843	-0.199583608046481	-0.310906560023909	-2.61516163159942	-0.735326330037171	4.01594780959751	-0.298261964580398	0.8982385628748042	-0.546994156149844	-0.894536356259249	-2.2509311101783	-1.1890434764923798	0.000776054183613918	0.7664017274298629	0.37311268172853795	0.5861552717742861	0.37425015949913204	0.0303522665397274	0.238867588889723	0.9770226249350137	0.8745146128969689	0.8345649266797287	0.9630198803379589	0.3598777981867525	0.7224443311942038
AC092669.3	1.02311435725515	2.5134087390063	0.288822961057195	-0.233686762988477	0.8661334706714241	-0.27985937038555103	-2.26480287675794	-0.814895735562628	1.69398576669843	0.8424744890774108	-0.385028073373323	1.95522431647154	-0.624588183337658	-1.42402652311274	-1.01067130675825	0.0971604534847964	0.402603640252466	0.701412887356191	0.0547615391244637	0.534339822583722	0.159049018266996	0.315754070856523	0.9260882215429448	0.9599842380610802	0.3114964531014978	0.981669206901287	0.51116599980409	0.7591414064610396
MTRNR2L4	1.03518722356842	3.76516982182831	-0.218429294308469	-0.9893709455176372	1.16031946206971	-0.165913438492009	-3.27546834328278	-0.582189549310606	2.7745911418718303	-0.6028894118465921	-1.54715057530293	2.38310926413834	-0.358383524767073	-2.09993748858856	-0.7057879685537272	0.00942468777456146	0.5485772746899521	0.12711321521849198	0.0199317431706898	0.7211548541483709	0.0408409336935839	0.482769197486542	0.9533565660480571	0.6964301823469532	0.20456777357747022	0.9875729132343624	0.38795517357320813	0.8206604635175982
RP11-573D15.2	1.1574781070775602	2.97562529216443	-0.0298112895055326	-0.642782897349045	0.6307712438116619	-0.25104718303649803	-2.11423636751755	-1.05609211480684	1.8520786085111898	-0.0749602099292939	-0.9087926399943871	1.20236103760685	-0.4856081990197729	-1.1883109581013898	-1.12014876951886	0.071095945980536	0.940470510184039	0.366637276156625	0.23338173155821498	0.6287873606922371	0.239214708200434	0.26653450324418	0.9940345103030112	0.8713013712245921	0.5738293983208811	0.981669206901287	0.5749362253692372	0.7358067884681808
FAM215B	4.62388952799545	5.4671127947027	-0.038747107480136996	-0.0394882877659367	0.00514661264639159	-0.26912210306948603	-0.672928800863903	-0.5428279765118	4.79926862662947	-0.17552583003263802	-0.0940549350454329	0.0158454377839552	-0.8635528570864741	-0.6318985612031179	-1.0516576093668	3.0412418641274102e-05	0.861224837442565	0.9253541033738001	0.987406533043524	0.390993876141018	0.529607039080835	0.296877742628298	0.9868858550741421	0.9894247496370578	0.9956956957029144	0.9671409925555015	0.7634556323954711	0.7491307524265464
RP11-488L18.8	1.9765631188694501	3.0631489588493697	-0.433292306247276	0.12681082476465302	-0.11772126613947301	0.0171266284680755	-1.9513600633747	-0.765187152821894	1.55077749278449	-1.03945947649775	0.19870669814372896	-0.24381351986792602	0.0339026086393508	-0.92826209743138	-0.7107595503089692	0.127186446299417	0.302428503581518	0.8430978288666321	0.8081351441715751	0.973056565707759	0.35652567060278795	0.47967835052405605	0.8924947348075134	0.9795617987511299	0.9331632554622254	0.9993053441085705	0.6599627219842322	0.8206604635175982
RP11-66B24.2	1.0902368236273101	2.8825095641175	-0.521211467287068	-0.79278028791861	1.3835957150356697	0.165375992465813	-2.39494782179588	-0.42241093859411605	2.15284758719052	-1.53019634667249	-1.3350499470731398	3.13241300296799	0.379523984197318	-1.5903752746931001	-0.5392353702506271	0.0380115044524084	0.13066384992243998	0.186331088707667	0.00254913675684891	0.705465298717067	0.11730343968861999	0.5914656511191579	0.8129529032312404	0.7602426975638905	0.10437410692116703	0.9862927822724983	0.475329103951517	0.8632162616943513
LINC00493	6.695221223219121	6.24120636564667	-0.0662430112169922	-0.21969648738660197	0.021773101533163995	0.201324450970182	0.6096861661069429	0.338118235986103	11.123349294941699	-0.5083136783665859	-1.0171116889274	0.128052152680747	1.22737735664741	0.9688727097949691	1.0580701958201602	2.05844319458351e-14	0.612902665225885	0.312654795843513	0.898485540574617	0.22386446555609804	0.33641326509828606	0.293713626810844	0.9591795828580811	0.850195078844678	0.9658233197906934	0.9456056541568411	0.6472559257235433	0.7481642170107593
RP1-315G1.3	1.08225012879769	2.53969450645313	-0.28150573025311304	0.150644307177828	1.21820081903304	0.337022647260212	-2.75365949904386	-0.705123001935177	1.74438126392674	-0.8047487769475541	0.246356133178775	2.7150614619649907	0.74879846439998	-1.72715597768255	-0.8593995393496221	0.0880335379946619	0.42384775905875804	0.806138708204373	0.008408886442960171	0.45654846372510205	0.0888960223073773	0.39310577021306997	0.9290753365205258	0.9738840604060628	0.1518929135647383	0.9687978546446238	0.44826663935469746	0.7912985768431854
C9orf172	2.18221182809785	1.06820837622097	0.00797588700275849	0.99029967665231	-0.250862199264658	-0.245692575360079	0.40918103196026506	0.13030139696742	0.952980880509918	0.0327775277342785	2.4849850889577003	-0.8080770159909191	-0.7915755753164201	0.337373364907372	0.20816095038082	0.34512450212136897	0.9739517167853481	0.0154371409636211	0.421931189938549	0.43138898272847703	0.7368740673748458	0.8357241481920209	0.9975356894702105	0.36948304732523907	0.7357315900417856	0.9671627632589394	0.8775432869224543	0.9498413798301628
CTD-3184A7.4	4.53480381024345	3.54143391768389	0.5927040150306709	-0.24301718185808902	0.12520132177977197	0.00848118453528527	1.18906116846234	-0.0302940976062468	5.71380230081627	3.72179083549492	-0.98557867431587	0.606418923370084	0.0435726146491231	1.6074183240766298	-0.07324517941605702	0.00010578605493487	0.00041842708882506804	0.330278314276537	0.546339326050969	0.965391596346656	0.12384685193055099	0.9419184202387959	0.2012372780318062	0.8584350641329007	0.8124444931768541	0.9992689803346404	0.4812021693834042	0.9844806432355455
RP4-794H19.1	1.17822114382414	1.3276200110799	0.182013046865745	0.34183115950227605	0.320356083090784	-0.33892277762908196	-1.0139822490394002	0.443293031323741	0.9825839274428549	0.5733435274342861	0.6024527291220071	0.7612854678171641	-0.8096217069308771	-0.687745073840156	0.6020594036553449	0.330782967331593	0.568357140826018	0.5488507644556679	0.449144353092383	0.420971554194556	0.494004733120211	0.549126674331927	0.954159388430427	0.9281193462893955	0.7525416665256843	0.9671627632589394	0.7424543791718796	0.8468812478332874
RP11-14N7.2	1.59146718832995	2.34057462837945	0.0141263031010244	-0.447462177224577	1.2698639905600901	-0.728386165607391	-1.15133972417397	0.916854340996592	1.8240443723948	0.0439514965032883	-0.8063734566477441	2.9676926582342897	-1.7447265595838501	-0.7845483714413629	1.2180965178774699	0.0760515463379808	0.965071587236745	0.42293179638340506	0.00412155089615761	0.0854884956937175	0.43606221647875004	0.22736181983161602	0.9965086150957587	0.8890753102500484	0.11887978109275353	0.8711803665147566	0.7100082005509906	0.7137314245834674
AC093673.5	3.4332410769351696	2.1058250329596	0.186816371212667	0.666631365333693	0.132583459219159	-0.3676940995464289	1.2041167467343201	0.9577273773017009	1.73583728943524	0.801545815821636	1.56988909487195	0.393970988961114	-1.1470222622511699	0.9814491300066981	1.63556734962082	0.089213811422516	0.425772579958806	0.121218988546361	0.694885197217001	0.2555041213273	0.329837409558249	0.106720280295347	0.9298591986997176	0.6897469402882237	0.8884643722295575	0.9546903421962183	0.6425053791859109	0.6142732153760472
KANTR	1.2393913710556201	1.98767599869237	-0.34432349519764605	0.0038608269452756797	0.599901065869922	0.0825471775703116	-1.5832575624442	-0.5639484913081	1.42819565713073	-1.1280134982132	0.0077076731421813404	1.6033101065195101	0.210463390196536	-1.0980120660277	-0.778409827168837	0.15977539597029902	0.26347556742928696	0.993873309061377	0.11366432610384401	0.833949483195728	0.276016457916508	0.43907865864076	0.8798188193280772	0.9988307004103479	0.4181199311881737	0.9955552240662536	0.6045045210854235	0.8096950614931372
RP11-1114A5.4	2.56395307116987	2.8343319700648397	0.116417697645004	-0.49032263049127006	-0.0207976284151467	-0.7727653760415859	0.19393738474151503	-0.281885554157966	2.7752930996716203	0.462191423190249	-1.1422602857088797	-0.0602589296970888	-2.34235380944503	0.166312032277844	-0.455200200088239	0.00873717403829593	0.6454224375785971	0.25745535603971303	0.95212380903814	0.0220667545516551	0.8685220635936558	0.650412697741023	0.9634806460130511	0.814005230335011	0.9839635657465065	0.8097928539893348	0.9416735950960184	0.8901463753106801
RP11-439L18.1	1.07465228979655	1.1119041472762599	0.117080286969849	0.832434659108678	0.38461574270503296	-0.8056809027863809	-0.8985510961494051	-0.285237994435435	0.635546961887642	0.289364093097584	1.19610529585687	0.7478274075150649	-1.5311206816752903	-0.477383432521569	-0.296418032834583	0.528044975593053	0.7732102222458829	0.23577946298215502	0.457183030755539	0.13037013620168303	0.634630267724239	0.7678123108828442	0.9776545571596005	0.7995146402970047	0.7559747134658056	0.9110017748604787	0.828480771929429	0.9284300998417188
HLA-DQB2	1.5617391577439401	1.31281139434615	-0.753765118418292	1.75263543486495	1.6310947946045	-0.226779512523719	-1.32570481589123	-0.415540317747774	0.870815499086765	-2.2123639854423396	2.88877349044259	3.7959500489887597	-0.5066838480328071	-0.811160402337236	-0.494250230122243	0.38817192081141905	0.0304353835115549	0.00517542722431429	0.000319464134649408	0.614029069696697	0.420129090143041	0.6227154709479711	0.6520052313453112	0.23918866361020097	0.06018290271425094	0.981669206901287	0.6994780500358483	0.876841501516765
LINC01431	1.8308201433480098	2.11391707802036	0.0732069856951136	-0.347273617463839	0.490669017578919	-0.14050927845201	-0.581225333207447	0.0131668043991731	2.02379971364666	0.28156438992062105	-0.801814307155601	1.4417856185954498	-0.42105877665276403	-0.48896050152762605	0.0207238878968638	0.0499825045570266	0.7791347185476801	0.425454439507356	0.15390297707951	0.675020910304064	0.6267660717101701	0.9835262630268121	0.9780311141201166	0.889148336024531	0.47720146194479585	0.9843058778450025	0.8240098220992609	0.996435212366811
RP11-367N14.2	0.9927182696302791	2.8144271062665895	-0.20107774491004396	-0.569495173873644	0.25460370394015597	-0.154169863796147	-2.3395645792067503	-0.63273793585464	1.8366661384843899	-0.557930793567369	-0.9255655735692729	0.559899182910079	-0.329119932541164	-1.43042850375431	-0.766921483689977	0.072538094225647	0.578796011798204	0.35794658848550104	0.5774285961911401	0.7430817610990099	0.15717460067869	0.44578798413229703	0.9547109973557939	0.8673918507782102	0.8302154423936514	0.9917208011569877	0.5097823191664992	0.8115386321256289
GOLGA8N	1.72668224809636	2.12744715111941	0.38611156111304207	-0.380016532740604	0.22302436579050697	-0.0412648015376754	-0.7858042536157759	-0.329063167178741	1.55188873408861	1.10926410646884	-0.666208958853019	0.490039965965079	-0.09286087770508199	-0.49762373334417603	-0.38065863510225295	0.130310851156982	0.27119288175048	0.507600805603591	0.625660859015117	0.9262846367798979	0.620912459142494	0.7046706539958991	0.880297344643718	0.9155622727977689	0.8580407856840573	0.998994108147903	0.8204552885895925	0.9098054836406785
IDI2-AS1	1.23623104002714	1.96592623905312	-0.0394882389417848	-0.651871082318648	0.55499565755706	0.25040241765172305	-1.06215316002208	-0.184869016139953	1.34234984396301	-0.114849295575398	-1.13242067996303	1.22937634492463	0.56499135944427	-0.669916806853519	-0.22266197879802999	0.185628647130625	0.9089143335918141	0.26141164528022404	0.22322659660691	0.573937878373912	0.50519483979128	0.824464048180457	0.9928275644028953	0.8157246898052226	0.5632506508609568	0.981669206901287	0.7495968951337394	0.9461377542796041
RP11-126K1.2	1.5143987089568898	1.21301833984838	0.0666432351079198	-0.0618419905551861	0.703179750986106	0.0779929052354285	-0.49912864498713205	0.584221675978028	0.961851594262456	0.238813065170177	-0.132402148835941	1.97766232902419	0.21574005569978602	-0.36889062587190397	0.8718068911523651	0.34071349295111797	0.8119962566445251	0.895059140537854	0.0521074208639999	0.8298419670629759	0.713352379748355	0.38639993898961106	0.9833645522541314	0.986071467690179	0.30557805037177993	0.9955552240662536	0.8664267322490081	0.7898953671291226
LINC00665	2.24349873740159	4.50638661371344	-0.16608256922043202	-0.5732519039740589	0.6997532005848691	-0.407454203489955	-2.42974386536587	-1.22545339143441	5.44989591506041	-0.6118234567630749	-1.39817875106281	1.9547630606718098	-1.19231365971142	-2.2914838808297997	-1.9254847832147801	0.00625908180018107	0.546008794946493	0.20135760960455998	0.05838696124607401	0.241326944107374	0.0499460049425917	0.0634393190400735	0.9533565660480571	0.7730788747289681	0.3192097099740956	0.9493517729064407	0.4054449213595775	0.5382780436005862
KIZ-AS1	1.4487207826854398	4.8654098165037505	0.0528035013344632	0.0204036954992212	0.80475134647918	-0.310760444632099	-4.3367244300845496	-2.03639077489347	3.85180092686384	0.160860478997309	0.0345693925832667	1.82323456025863	-0.7259706023266229	-3.0272516536389906	-2.6213175642957998	0.00047503757708580496	0.8726832363558591	0.9725265818660459	0.0726097336110896	0.47031218293337396	0.0036996632360364297	0.0107899394756311	0.9890031552106301	0.9977168344755171	0.34816290249714094	0.9723236508480393	0.20033275828509334	0.3465918176826133
RP11-403I13.5	0.9769781379653549	2.4293450736855697	0.20547214983378898	0.297792834573078	0.919440769853902	-0.490320041017516	-2.56911307480721	-0.778023839689524	1.66475867647311	0.5638621092153628	0.459463850483466	1.9273942140675	-1.035099875762	-1.5824083737338301	-0.906651154619254	0.103380202418172	0.574735382406863	0.6473536373897111	0.0580926112476432	0.304248385194306	0.118599483767872	0.367746693459625	0.9547109973557939	0.9494684532000052	0.31861913296551275	0.9597024446406195	0.47631682024727295	0.7848300164439104
RP11-196G11.6	1.11145260893557	1.7005606489605	-0.401959551781374	0.46013122298621795	0.9143070871965501	-0.45818941994407103	-1.4311281163975302	-0.535161068330575	1.01095948729841	-0.9970181883193001	0.65286888904896	1.78438748046009	-0.8809919787061541	-0.7759108649196701	-0.559743871781916	0.317396724544972	0.322374700005582	0.5160104446810949	0.0788415045929835	0.381403915841085	0.440623097018117	0.5774705542529239	0.9014739381678084	0.9187264679246896	0.3592193722912421	0.9654860165851501	0.7122350029522971	0.8592661179266814
RP5-1185I7.1	1.1090649846752	2.1686534489278	-0.38632556857621203	-0.3603281673810971	1.13291337063509	-0.159364680583361	-1.52592620605115	0.0236593948201696	1.61335001074505	-1.2183618890655201	-0.618003518646953	2.70537763402259	-0.386864032118219	-1.05031611124263	0.0329108201118214	0.114332914998241	0.22754278142721898	0.538616666706418	0.00865678353802808	0.7000763723147391	0.297389218001799	0.973842257917235	0.8698027447939843	0.926048400143778	0.15337862417279297	0.9861759958089636	0.6201114946416331	0.9947851021735196
FLJ22447	1.28063912617999	1.7342740736595	-0.157250283945637	-0.27712309285933	0.796115994532568	0.13884829055257	-0.917968136102178	-0.20457730700498603	1.22866673434243	-0.441999472095817	-0.45082769743034296	1.6885017051106497	0.30491591930540196	-0.5739607562093629	-0.23929737341141	0.227443016941698	0.659905008625259	0.653567700928708	0.0958498166062105	0.761348069383298	0.568315662850676	0.8115909792569921	0.9653562773243889	0.9511729671294893	0.3874779820251063	0.9934690552938978	0.7891815365416596	0.9415336326522771
AC078883.3	1.54781230367694	2.04777015166987	0.658460430419696	0.0122746002290036	0.393631957742796	-0.42467644928777204	-1.1010621127188	0.0776330479310288	1.6521852078472001	2.10328231323456	0.0227234890463041	0.925755150020126	-1.04851632398597	-0.7725163333748729	0.102415428417824	0.107152395841696	0.039125011140162994	0.98193996009866	0.35780097993148297	0.298074652889443	0.44311782210306505	0.918728982296952	0.6693451411551781	0.9981974351615698	0.6876784245525673	0.9595750041530461	0.7137188155066636	0.976989320397331
RP11-536K7.3	1.161172963756	3.09429954612602	0.000746611322929737	-0.145782846946043	1.15973951049126	-0.14886009882045498	-2.94515721026503	-0.966803619918761	2.24284293670414	0.0021758006359033	-0.23440575127701999	2.55571054373203	-0.3303129204723211	-1.9432291120511	-1.22671683596775	0.0302390637093282	0.9982704981250531	0.8153649819088291	0.0128380053251077	0.7421704472499939	0.0563903037008251	0.22410457424848101	0.9999869603141218	0.9765341437924626	0.1727449025391574	0.9917208011569877	0.41177618121605336	0.711627560661692
TNF	6.37662712868426	6.98695122462242	-0.5801784463802049	0.818829920731926	-0.48736434018674896	0.0651417133967643	-0.977007790513409	-0.582554026281735	4.2488654488823	-1.7337011850919097	1.6161518959449699	-1.23388898430857	0.16505473366455403	-0.543000818179307	-0.6387183425473281	9.365924975396991e-05	0.0877362588688196	0.11078875020538301	0.22166481483343303	0.869404666190462	0.588927857589902	0.525149959784204	0.767193763631326	0.6711771228106054	0.5624952066612544	0.9955552240662536	0.80243514246225	0.8364596877205309
RP11-96K19.2	1.16616878475932	1.4723465352131497	0.6396338698845799	0.21369072567015	0.639847494163324	0.0063606532824503	-1.44261351824245	-0.0914509337115549	0.9529653309414621	1.7688144941413702	0.341252462538394	1.3488223707383702	0.0134517534880391	-0.8541546157065841	-0.105079462853041	0.34547938448058196	0.081544888866961	0.733953689817462	0.18191529035577397	0.989306583885985	0.39610183334938703	0.9166197650225779	0.7587520191430047	0.9622950759500647	0.5142179977871034	0.9993053441085705	0.6840991151663187	0.9764228276827179
PET117	3.77181631869201	4.1701231797026095	0.0788409079446037	0.292153020052695	-0.0930751806939252	0.394377351470095	-0.8112813335573679	-0.63499352984445	8.138893204759231	0.49231366298452006	1.22174352079785	-0.44367256411201095	2.01206056446708	-1.2449977060706499	-1.60098481081911	1.11368511902599e-11	0.624060463289448	0.22596229565086998	0.658667516823994	0.04811955562119301	0.21734439823383	0.11394917128910902	0.9608547856623201	0.7905341509586017	0.8746947851054881	0.8627200637295833	0.5560056996041628	0.6207708835891639
AF131217.1	1.8727381869059598	2.8652748415748595	-0.077868134164783	0.7814300416697371	0.753690829952178	-0.137252386413089	-2.1689898225648	-1.04116260941618	2.5866828105182997	-0.30026716658882396	1.77218815660822	2.23607229745515	-0.407908797256956	-1.7728363751146599	-1.5916439250949197	0.0128686889997353	0.764916972632428	0.080792478105212	0.0286575449964349	0.6846193792302411	0.0809103888063946	0.11604133654224198	0.9770226249350137	0.6158475671318537	0.24006816893716987	0.9852372595193717	0.440189712188801	0.6231249718719832
LYRM9	3.66145756856977	5.63135602823206	0.39600925347205995	0.698687667227053	-0.589941645777792	0.211451569756671	-3.02313831226186	-0.119303824265115	7.07787740913028	1.86479895062338	1.94699421714224	-1.9882037811633602	0.7617784901396841	-3.2743798541821802	-0.255956898134166	8.089043974520741e-08	0.0664926756527655	0.0558482889575031	0.0507639799710507	0.44881569559976703	0.00189595942061803	0.7987568185735479	0.7242195883199299	0.552493747612295	0.3019936806163395	0.9687978546446238	0.1686636733139392	0.9358324122571934
TRBV29-1	1.5469359864440602	3.36401633075406	-0.9175079330460699	1.0648490094163199	-0.574095936719674	0.966992504503537	-3.3413540255287897	-1.3422941619863602	1.62961603523485	-2.00098095149086	1.4817084253949198	-1.07184162047348	1.6942366123567802	-1.5616465562849098	-1.23933030602892	0.109946891573922	0.0495857814269361	0.14316770695402697	0.287733583061957	0.0949204615150501	0.122946821973008	0.219558915577475	0.6915918837885836	0.7142831267440196	0.6262893641504925	0.8763044607661359	0.4810962598943792	0.7072451348166001
DLGAP4-AS1	1.21172229725178	3.42942612292714	0.20879154559403895	-0.37498217915632204	0.8725106722104301	-0.7210514478732281	-2.9321476541819305	-1.2782965770468702	2.45841331440682	0.62456133790079	-0.644415004039048	2.03697495414622	-1.64919201572891	-1.9326118593663302	-1.6134112126089901	0.0177724931502269	0.5344100750102561	0.521449307709268	0.0455814284409747	0.10370232897808197	0.0575649261677842	0.111239664823106	0.9532842401161665	0.9191811646356293	0.28655294404432774	0.8878584119868864	0.41318054174860464	0.6176926735083833
LINC00342	2.64185943166762	3.99454968115898	0.28730109958095396	-0.167104004335011	0.34296911349910103	-0.0928718594936374	-1.70349208561193	-0.8253559956072042	3.68452168051374	1.10795376301039	-0.367981664794782	0.959076932407339	-0.27361241521601504	-1.3895334439751899	-1.3020056137776002	0.000695067024634108	0.27184870904150304	0.714019941257986	0.34089417806017497	0.78520002653043	0.16989377569694197	0.19725022705278603	0.880297344643718	0.9609765540848626	0.6737292106842478	0.9934690552938978	0.520325353285304	0.6908549694831544
HCG25	1.30791477465729	1.58830105186934	-0.0561412196600721	0.748221366297664	0.269334978678651	-0.435398549047501	-1.16129610233575	-0.569002896293921	1.22144807053697	-0.187883581456048	1.4326076920938	0.700611740402579	-1.11101539587469	-0.829211829597506	-0.7858397486411709	0.227892337354303	0.8515492192095	0.156531957562393	0.48598460257569204	0.270493292125775	0.40989477983823297	0.4346832018135	0.9868858550741421	0.7289281932617666	0.7779055934371565	0.9554100977762306	0.6926848206555842	0.8091553102276262
SNHG15	5.95249675286117	6.22031577487699	0.11700784254544802	-0.227826538530315	0.0977358730152486	0.38562819698860706	-0.30547491082671696	-0.31894858243570195	7.08753319083967	0.6805203960407309	-0.836655193220345	0.45768466970586	1.86290618291373	-0.31789842219939096	-0.66945589330425	5.42248840783863e-09	0.498637141248567	0.40579240024361896	0.648708862871339	0.0669376410396536	0.7515521135152701	0.505479072293873	0.9473932600123424	0.8865907211455559	0.8699572498771267	0.8697516576455974	0.8845899123635013	0.8293468584721067
RGS5-1	1.62938093206257	2.50031873107688	-0.200672928930909	-0.7345498958607729	0.546653068247681	0.335860622695512	-1.0235137883795602	-0.583935666795416	2.01086344640889	-0.689538184286406	-1.4880190758781697	1.44813509372821	0.8977042576231921	-0.748096137194085	-0.824788313075127	0.0512105944928832	0.492937254238739	0.14131651744808202	0.15224774387094198	0.37249846931007197	0.45721273254018896	0.412337887839444	0.9453175795470791	0.7128798688430437	0.474777864165556	0.9630198803379589	0.7227744801880368	0.8014879024539462
RP11-475O6.1	1.1995216976996599	4.217940324684149	0.0313871892309863	0.19722682896634697	1.17260796106288	0.200270652216691	-4.672390740280231	-1.95589586680221	2.7393204192802503	0.0813028335230235	0.284156050222333	2.3514018432991697	0.395812825831264	-2.7799646017808395	-2.19366887921931	0.009016395722313891	0.935447003901924	0.777141958385168	0.0216262126469644	0.693476317521675	0.007110126940456059	0.0316356809711831	0.9937457546586709	0.9702412970015474	0.21266927325034002	0.9854677147282609	0.23150605930953935	0.4562854231523704
SNHG7	6.293176967739461	5.78465079362632	0.0407320745926217	0.18440716872460897	0.457965089355698	0.452149533262147	0.09996568865618499	0.8259228597895509	6.212260270015089	0.18843213701421202	0.53611623592233	1.67586528734154	1.7364859118795801	0.0928734792979252	1.5210006264532598	4.84137526293489e-07	0.851094380567978	0.5936481294019	0.09830180700847099	0.0869420019198483	0.9264028329209321	0.132997579832712	0.9868858550741421	0.9370503027769562	0.39086083051442294	0.8712119612420969	0.968174629814827	0.6333022133742071
LINC00884	1.18041119734726	1.84889013460722	0.0525369585009559	0.585936653770777	0.9412304460639399	0.0569275928764594	-2.08303156478893	-0.631710917118658	1.1838968995781798	0.144411548853139	0.93533991685827	2.04969947804218	0.12014426927778801	-1.23050112687882	-0.7255463930852379	0.242583303920668	0.8856182389184449	0.352901833794685	0.0443262621433269	0.904723377679078	0.22284312207278897	0.47059125876103797	0.9897949685803992	0.8648890408835367	0.28598793639608167	0.9978120177892273	0.5611906758951434	0.8200841510635211
CTD-2020K17.3	1.01665051385259	3.39107931256084	0.31357010167019606	-0.233343845316955	1.3933625051937402	-0.6927787336602099	-3.3561515691578903	-1.16408491572831	2.6882663780422504	0.978177231291008	-0.40976706283023795	3.3095465581798305	-1.66249135991073	-2.37957191325653	-1.55096542243211	0.0104986648778756	0.331497200869393	0.683267029284178	0.0014915037089054	0.10095398849673	0.0205195092522273	0.125492597765494	0.9057229005705115	0.9565256406810537	0.09110112042674973	0.8837780904235919	0.319630817198156	0.6295373821602399
RP11-88I18.2	1.4557578483615	2.78169233517758	-0.0250551736446103	0.436900665301399	0.848800971944965	-0.0626206045808966	-2.40366603792278	-0.4379685059989	2.1924931384318103	-0.0789116019007177	0.760453287141296	1.96195101278244	-0.150488116292858	-1.6842250064139899	-0.5864755863515589	0.0343448709696219	0.937338566424111	0.44961055448206894	0.0538309493522702	0.880819208852587	0.0972777115094838	0.5594706919011371	0.9937457546586709	0.8947231055070616	0.3093570987794766	0.9969081711230982	0.4572232104637517	0.8505466987997056
RP11-421L21.3	2.60428571334258	2.3415912749624503	0.44945435048204496	0.31058857070909696	-0.211684328677435	-0.14770054361235	0.0448950559085301	-0.668085325038177	2.6461433754079304	2.13406578931458	0.9131630130337399	-0.760777617841556	-0.550249739138571	0.0442601861230715	-1.18255792653496	0.0120751033574169	0.0364407026978372	0.36438371420846405	0.449389156319139	0.583928022581523	0.9648665048278641	0.24115831276354502	0.6643452482877388	0.8699760101874436	0.7525416665256843	0.981669206901287	0.9855250467010751	0.7231078831049871
LINC00167	1.34990764522297	2.51647782212721	0.18217947398956302	-0.3536810203320371	0.664219954533383	0.24762376441174802	-2.00619121815975	-0.543986733258604	1.76600220941286	0.581816191089324	-0.678937202286668	1.6872840456731697	0.6109923718439251	-1.33611888174098	-0.7228736331363159	0.0838338124935484	0.5627088326234749	0.49951974487856604	0.0962817320596746	0.5432716818786221	0.185916357853667	0.472267117160734	0.9534392749174588	0.912713287586286	0.387739923374327	0.981669206901287	0.5332189242206364	0.8200841510635211
AC113189.5	2.72519997552741	3.52448040788156	0.134641121201688	-0.559625195258364	0.5162229319385601	0.150591686181799	-0.993174029765473	-0.232028851298249	4.59441616614687	0.7255088029916941	-1.8540852709236002	2.10292151997599	0.6381646811477879	-1.13110976164477	-0.49901079837886	4.2587651169858896e-05	0.47062559065670095	0.0680615616315394	0.0391277920636334	0.525481170498956	0.262826186746631	0.6193757377408521	0.9374427172288096	0.58813472649138	0.27165622313272114	0.9804302050598168	0.593628091182733	0.8752212461271989
AC079807.2	1.7415270347076202	3.0610238839760093	0.29614505307231104	-0.302445505823869	-0.0215155670990868	-0.154888304288719	-1.87784734496434	-0.575499339939707	2.40340313778982	1.02349153534257	-0.642801036046293	-0.0576677075010108	-0.41658402802975	-1.3559063385805	-0.8020593085285189	0.0200406715206898	0.30981852187331704	0.522510252903926	0.9541851275181791	0.6782938367437491	0.17966651433836603	0.425295398301939	0.8942466175515971	0.9191811646356293	0.9848642490126851	0.9843058778450025	0.5274248788912033	0.8074499165101056
GPX1	7.12759830010958	5.44622194961954	0.0019037059508801302	0.0534869902890085	0.139434707000608	-0.208055932517751	2.00488585268044	0.997969828525055	6.931194705372911	0.00828998973954806	0.156692505981068	0.47357965456657103	-0.7402286117805791	2.05320503233964	1.7890938795623899	0.0023612396042532397	0.9934561137240859	0.878948226631267	0.638392459083203	0.46453255675271005	0.0781308567847635	0.0870967870075141	0.9991572909987069	0.9837827787531054	0.8639097560836981	0.9694416110265967	0.43905399251372135	0.5761781488030941
TRGV2	3.1707641498134	2.91486250680155	0.10771339758869901	0.0272494278090063	-0.30614337785206397	-0.9472574965247691	0.20204760627121898	0.5580738476484179	1.77950685181324	0.311869853324461	0.0503475556609296	-0.719792995848428	-2.1970517771577702	0.112267183391525	0.627078082186439	0.0810799946513521	0.7561230266335571	0.959993357580875	0.47417394189118295	0.0314538547019289	0.9109497319020391	0.532693814195872	0.9758346494818754	0.9961313164898767	0.7688902081661896	0.8548951672010136	0.9613138313076252	0.8389436963236256
CHRM3-AS2	3.59581211527974	4.99911607890128	0.0292178795123658	-0.621865616415281	-0.00281692951665629	0.778156620134937	-1.6742951939528603	-0.5802565849075471	7.847285655570519	0.143178003929393	-2.0490015427246897	-0.0104842176696286	3.1125459114911496	-2.0569839974416797	-1.20574948030383	3.8028751224129e-11	0.886566908452567	0.0442668685762007	0.991665212275465	0.0026987277339958803	0.0434702174502935	0.232032589895906	0.9899702668271188	0.5142034791424099	0.9964046688657652	0.8097928539893348	0.3945971534414762	0.7176409884441305
RP11-342D11.3	1.4420905811842901	3.46124530705245	0.324170222257899	-0.889782519096452	-0.6527134601270171	0.0360541211193182	-2.06294942459408	-1.11973829659201	2.36018649606515	0.974132669704897	-1.6296758677733503	-1.52607310006319	0.0838966149029126	-1.30585410429396	-1.3632797445926699	0.0222696152636933	0.333568512782303	0.107808200931146	0.13172524045519	0.9333860869289791	0.19601844972044397	0.17727318015717897	0.9063510659647485	0.6666003263681547	0.4458437322642125	0.998994108147903	0.5399541688200524	0.6727499222452844
HOTAIRM1	4.44773899889783	3.5757193761810497	-0.0341348384252754	0.13217208470293698	0.158167245755332	0.13382834538197	0.7020858473524689	1.11232912727882	4.47259681398931	-0.154880939523317	0.391774574060369	0.5599764137132099	0.497346552797131	0.723214605911024	2.09858759531253	0.0031547717254443	0.877492900527298	0.698626752213601	0.5775860538155569	0.62100626625023	0.483383011566495	0.043241752143778	0.9890031552106301	0.9596763860970161	0.8303604146682861	0.981669206901287	0.7362551647003643	0.489331298156429
STXBP5-AS1	1.2414904477672	2.36330704648413	-0.0725159263346759	-0.13131736008846198	0.99150514369148	0.193990332742534	-2.04967473955863	-0.7030979043653791	1.72864619547622	-0.222222927711085	-0.231884018044035	2.3499022817995	0.460775593464931	-1.36688501686057	-0.90464955963779	0.0909748176803245	0.8248269169570509	0.817315075506739	0.0217151567816982	0.6464215729139821	0.17641458589020398	0.368806145404106	0.9851832558765241	0.9767682230057175	0.2128638617008505	0.9825975988501489	0.5243709762260981	0.7848300164439104
RP11-295G20.2	2.357348920674	2.663020614701	-0.00621583593676784	-0.24444944890746304	0.922289041642456	0.0125781815496171	-0.62733047617949	-0.470854728393142	2.8127665008742797	-0.0272823176641102	-0.6625808522019809	3.11295495624187	0.0435358099679628	-0.580620060435411	-0.8004507035323891	0.00760126013478545	0.9783146245114259	0.509826076976655	0.0026981747213689	0.9654001752006109	0.563831192517942	0.426240376098339	0.9978076836830136	0.9165868729610572	0.10506135907811395	0.9992689803346404	0.7864916208511854	0.8083597520829867
RP1-187B23.1	2.77261177162407	5.95943132185072	-0.30078452353274604	-0.16860390925218802	0.36804012064289704	-0.415355536026061	-3.2671715090118902	-1.7285161381519698	4.46339629941116	-1.03739324384754	-0.299364088113737	0.887114234612443	-1.05959475536854	-2.36428667073219	-2.58616869434666	5.02772821359668e-05	0.303417796986587	0.765581933715825	0.378227116624153	0.293132860834279	0.020885376187435002	0.0118919237630764	0.8924947348075134	0.9682365747507552	0.7001860875436604	0.9591729647762718	0.3223931188812685	0.35242761170390585
CTD-2020K17.4	2.8237106402448098	4.20220085888948	0.149367816427113	-1.0258865027942101	0.638492320697098	0.470070364997853	-1.56729868466483	-0.49101673336537605	5.5466004359838	0.66604234403694	-2.9597866752368795	2.1607397928731	1.6865631853757599	-1.68089109403243	-0.919192088303807	5.35228776807734e-05	0.5079071107076021	0.00557143164817567	0.0346312152580574	0.0970854595716158	0.10434097395703598	0.36194364868622897	0.9490857574684533	0.2487989200833572	0.2584744921539784	0.8808099813351999	0.46220629766144683	0.7825145864557137
TMEM238	2.0094053932263702	3.1052518665154505	-0.0502447052390215	0.0912965095241228	0.967461461905732	0.472887864743517	-2.1560925157957302	-0.6422437631022699	1.7391502191739199	-0.119791312548469	0.134468275614431	1.82486929917237	0.896064333411524	-1.08630307174685	-0.608185075186787	0.0894695973625721	0.90501445033279	0.893425560940912	0.0724674433371061	0.37337046213349395	0.28158496712507797	0.545062071910153	0.9924591984196693	0.9853571711165061	0.34809650812500537	0.9630198803379589	0.6083193377340818	0.8458158730741743
ZNF529-AS1	2.2924363653621405	2.1539513430873303	-0.0529669660017627	-0.151184210371099	0.140743257022795	0.424808505802129	-0.34952692706180605	0.0568377868353079	1.9146056036602	-0.19538614343914698	-0.344590307671618	0.4004387800707871	1.2379251855801499	-0.27550881890081896	0.0868076564176472	0.0624398023869168	0.845678330764649	0.7314520131279341	0.6900840965441601	0.21994072049656302	0.783885617761422	0.931076056174283	0.9868688054539861	0.9622950759500647	0.8867324242977894	0.9456056541568411	0.9028862558515132	0.9809727186768215
B4GALT1-AS1	1.3907943847854	1.9261325620893701	0.17872921515982396	-0.0354675064961593	0.676528581858045	-0.755794698325309	-0.9810425754004979	-0.168099753079229	1.41277087557926	0.5215458649254471	-0.0604639727560092	1.51166509968767	-1.7064798620678503	-0.6340180459148089	-0.204294995226276	0.16606934039142598	0.603684805825825	0.951966332625947	0.135198125038065	0.09241704783165401	0.528655353386022	0.8387305302385931	0.9569522252668609	0.9949583605509897	0.4515406129200999	0.8728839782221659	0.7629412873791146	0.9510103043079606
AC016831.7	4.29377325045584	6.417417190820959	0.31489725720208506	-0.729626274106881	0.30501179608970397	0.0867478426403309	-1.48671116531157	-1.43587958118009	4.36707431126133	1.25373828224387	-1.55527487464295	0.813980107288782	0.24873723840943698	-1.1028707601396102	-2.2220993489486496	0.00012159984902352199	0.214525135518129	0.124756985128431	0.41865721944051204	0.80434893481063	0.274063289008472	0.0297891833157876	0.8690627812465123	0.693895916561819	0.7325906318578147	0.9952508527685797	0.6033234183722478	0.45377196236431067
LINC01137	2.8077888095700403	2.5225963135571403	0.40616622831127097	0.850406451161506	0.605019357807751	0.0737995055724213	-1.0419816061829499	0.427559749993427	2.5914533730259	1.6601197353553798	2.15234492927186	1.9112996101246003	0.241588661220087	-0.910519491947715	0.7053498212257071	0.0146465878915154	0.10142941019366901	0.0351750705613328	0.0601271374929025	0.8098246079342509	0.36748751172463395	0.48311785571601296	0.7873111530948864	0.47437556211621273	0.3218631812228764	0.9952558796006784	0.6657580391398813	0.8206604635175982
AC093388.3	1.72451631507139	1.05474280115888	0.153593458859298	0.24728456437302898	0.354205456316941	-0.0388149108058731	-0.0294188216328433	0.134932231391618	0.8524688110654141	0.54159525373311	0.523691845714337	0.9680039934781569	-0.10631504168397501	-0.0216602469151023	0.193871342968303	0.39840984113391703	0.589928044694567	0.6021812679822951	0.336521807473111	0.915644309067075	0.982785108515825	0.8468487421516829	0.9547109973557939	0.9382112570179937	0.6711536515807166	0.998994108147903	0.9937623403455025	0.9545262485964714
GAS6-AS1	1.22029169887874	3.22915012728912	-0.0485841106463578	-0.559495654036281	1.05848911047361	-0.0594401852312603	-2.5530768534854302	-0.9074092679472099	2.5821733061789	-0.153287701670076	-1.00613374042902	2.49205081354713	-0.145251038582867	-1.8124373216619298	-1.1956730553107	0.0140313618554022	0.8786331887894641	0.317941268340198	0.0151222374679792	0.884936422859662	0.0750834167913652	0.23593750288137802	0.9890031552106301	0.855021633922505	0.18654359902205114	0.9976530544229439	0.43734408707590117	0.7196843778155991
RP4-666F24.3	1.50585864845844	3.12436314517801	-0.212281513361213	-0.215267248952922	0.570560453344399	0.210149105537417	-2.27664945528549	-0.664217471795579	2.55846040810611	-0.691619770039573	-0.4022626819871621	1.4030262573861203	0.531251307169798	-1.6385024370152599	-0.915416361239758	0.0153384198309347	0.49155333649850896	0.6887723207736209	0.16511439630997302	0.596950718933272	0.107191864448756	0.363194835541542	0.9447777964845574	0.958145184650196	0.49313226454696	0.981669206901287	0.46490846361304466	0.7834400226076118
AC092835.2	1.2642021200700302	2.61283318164994	-0.21306959990438898	-0.13576885397595698	0.300855980246263	-0.19610499406984003	-1.84736869833554	-0.612740422685268	2.09785635640933	-0.718179825568649	-0.26507801677986204	0.7846774048923969	-0.509388960257175	-1.35538727162411	-0.863455038619106	0.0413869354190763	0.47517585431008397	0.7917415424010681	0.43539345522781	0.6121218892959671	0.179935290500374	0.39088826932066	0.9377038724287948	0.9716828020376745	0.7447710654613755	0.981669206901287	0.5274324101532647	0.791046970138771
LINC01136	1.57313577672685	1.55456797086825	-0.21896546286877	0.40410714445796797	0.160870042541318	0.440073567352252	-0.918404926790081	-0.0309007284550348	1.1544417723282598	-0.770196592656925	0.8786794562787908	0.456760171876683	1.20793370248996	-0.664296645561124	-0.0445122657004764	0.25413892948096695	0.443988657454846	0.38275546086055706	0.649356259766496	0.231359317005632	0.508715061067943	0.9646296020001089	0.9319504340920023	0.8757883683174428	0.8704462013593218	0.9456056541568411	0.751735709481604	0.99203137441213
HIST1H2BN	3.8633223544604998	3.3923409739104904	0.258794649464156	-0.0342473258903661	0.284652945004648	0.080026584577353	0.33812609149722905	-0.27724608515898397	3.8877923164243198	1.29307953966664	-0.10834125949450901	1.13154404444066	0.329537454350201	0.336491385267004	-0.51144592188575	0.000722612442543925	0.20038873565936602	0.914045471780734	0.26177189456586303	0.7427477897117659	0.7384344194670249	0.610788960928114	0.8600257151139012	0.988068412127848	0.6021927440012903	0.9917208011569877	0.8785177578538585	0.8711809183210077
LATS2-AS1	1.3274747588238702	3.54216031324654	-0.20036733800839399	-0.20620390912076603	1.0549261807627	0.20197038498577805	-3.1589524931305997	-1.18414009554169	2.5611980028229104	-0.5573444429701059	-0.32705518932289196	2.1996753758741803	0.43886923144621903	-1.99620317252411	-1.39263621898756	0.0155012171849826	0.579126084628213	0.7446828220127439	0.0311853377098868	0.6621286610742839	0.0511219170479364	0.16830202233336602	0.9547109973557939	0.9641611762476094	0.24748110600814394	0.9831590314404834	0.40605075124604156	0.6667099417530252
TTTY15	3.24947038488999	6.29542980662627	-5.31340599985874	0.0891356298228631	0.765748856824542	0.558449574942537	-2.0297122063725	-0.933937931322347	4.68178775742178	-12.795642241889698	0.14296970514810198	1.64591135463128	1.1609850070701202	-1.29532662871204	-1.17642857116145	8.176614485288101e-05	1.10930605758422e-19	0.886783942982704	0.104334092764281	0.24964894040189398	0.20203604736572797	0.243701539775607	2.8453700377035245e-16	0.9844725389916074	0.4016755744106678	0.9529010894804435	0.5438902336425704	0.7237987431179027
LINC01503	1.1303917400710501	3.57091250009898	0.268414771791979	-0.35217864303933794	1.7820218547287199	-0.5535739737619321	-3.44051717278202	-1.34007405795277	2.8545673548209196	0.8380074939205631	-0.617816571676486	4.28561279107705	-1.33202296512495	-2.43898114133561	-1.77618231935893	0.0076603127354201205	0.405007780085969	0.538818118043739	5.81223379416114e-05	0.18723673332787197	0.0181110670305481	0.080174659259855	0.9260882215429448	0.926048400143778	0.040659217314609065	0.9373948946620898	0.3128275214367399	0.5647084695694135
RPS28	12.133796541268598	11.6080191625559	-0.0448938608446877	-0.233571575694382	0.130574813892888	0.214595338991508	0.7271674653393141	0.13552136931815	21.1790584290829	-0.327110030965913	-1.03727199081	0.7438319640248199	1.2652691745135	1.1611854153036698	0.411258280874495	8.3644397473765e-23	0.7445815504005641	0.30334818949254305	0.45951006345269396	0.21003221362742602	0.250596584808059	0.682176195218143	0.9744084188248854	0.8473430751160521	0.7571730797211759	0.9456056541568411	0.5853072024970991	0.9018464566684764
KRTAP5-AS1	1.40067796048771	1.9126179670596999	0.0707065996205677	0.28208095551087	-0.10758949662844401	0.123854054697179	-1.28338517697089	-0.5781581902046661	1.5409984946772501	0.266329377683101	0.657342550730587	-0.31885833480618	0.36193324275320893	-1.00426313212111	-0.891533205298937	0.129990420245196	0.79083163404468	0.513232556992396	0.7508475292694742	0.71854500094531	0.31876127570655105	0.3758488275859821	0.9795647035864221	0.9177980914960143	0.9107632536579711	0.9872939325673894	0.6354580353787332	0.7858674354144797
UQCRHL	2.70514259987217	2.23102097869735	0.453741017109037	0.478460682248199	1.51978313752817	-0.151199035985154	-0.45126746265602097	0.28109558925949296	1.11544891596094	1.08671181813283	0.6954406608476409	2.8008300445684906	-0.273496212298199	-0.210599485919445	0.259416834991737	0.26981648675275305	0.28115468808425703	0.489170147673423	0.00666671145541124	0.7853067328160072	0.8338230249426171	0.7961014823540621	0.8844993151301545	0.9069615584903657	0.14113327446767554	0.9934690552938978	0.9248674849633786	0.9356944518790232
RP11-354E11.2	0.90135610746465	2.19474687898545	0.17730111383789604	0.738162407050515	0.2767898866591	-0.39179188083255	-2.49489261412427	-0.695891176174503	1.38178476790557	0.45810585377906204	1.0932798087142601	0.549424608000041	-0.7820331118666359	-1.4371483991003	-0.7694297627267841	0.173561377892844	0.648371158021333	0.278075643747647	0.584529549518964	0.436890777193046	0.155372209868237	0.44427856481768296	0.9638536141726094	0.8279371818251898	0.8338811426674876	0.9671627871511619	0.5080047397221515	0.8106506156017126
AC062029.1	2.5078587949536497	3.04626413455432	0.0101128468381396	0.43037249203303	0.33243826090848805	-0.16470876377546698	-1.09046641454951	-0.930953829615523	3.1315627991688597	0.044201751644138004	1.14204938844122	1.12106446849151	-0.5618456080470821	-0.995176351772366	-1.58342088639823	0.00312160309992979	0.964875029145955	0.257382021074543	0.266190283065406	0.5760454215750049	0.323628763842919	0.117908152363726	0.9965086150957587	0.814005230335011	0.6071837048134873	0.981669206901287	0.6381636402725599	0.626645831684483
AC074117.10	2.30858324282862	2.3504629920312996	0.21299792774483103	0.750925256451914	0.357323979765977	-0.0995902400836719	-0.9993491091107759	-0.31034877315186304	1.65502215252797	0.701198436970547	1.5081767994913102	0.9104946355030021	-0.252336973124691	-0.650213254994495	-0.398165012406625	0.10409123188983198	0.485657910617058	0.13615206048995698	0.365839808787	0.801542939109097	0.5177471315538529	0.6917526355268161	0.9430882569744138	0.7064528509818911	0.691850264538343	0.9945220815027392	0.756605408391593	0.9046629045511302
TRIM26	4.35570069623734	4.83798259096017	0.0347325816369361	0.140253485475276	-0.20335920110442396	-0.0601161913228104	-0.585666141731183	-0.161868763659312	6.89254333362244	0.204696025283275	0.5206114201125159	-0.936874885817277	-0.288015934604448	-0.7190969567375121	-0.37788401191565	3.72363917052813e-07	0.83841983781781	0.6043786334800461	0.35210683085721395	0.7741983779078929	0.476391769385522	0.706765678284231	0.9860919996694081	0.9392441300086259	0.6832626901149111	0.9934690552938978	0.7328710260632669	0.9107288849922532
AC009473.1	1.00927376159786	1.51371751025382	0.0620409614961957	0.0774413416574744	0.900774593457139	-0.542873263886671	-1.29340810784622	0.013558558900148	1.0441790342675001	0.17859132124492605	0.126999795752754	2.02337474691167	-1.2003678107603202	-0.8160564590863499	0.0169137761549997	0.30197355848766	0.8588028317649681	0.89931006078704	0.0469979568286488	0.234132227448397	0.4174435124480829	0.986554458625062	0.9868858550741421	0.9865705665001911	0.2911162658896804	0.9456056541568411	0.6978269635627683	0.9971806855536387
RNASEH1-AS1	3.2876663131000097	4.54848669689214	0.198571174235772	-0.456080627115577	-0.35292709380284004	0.135039921665488	-1.3578849468059	-0.0498846304849388	8.29110113319065	1.13611513342829	-1.7354079582155202	-1.47096564930021	0.6069764366405749	-1.92449366182574	-0.12330661272045501	5.866586661820531e-12	0.259839024320268	0.0871328857072721	0.14584636838642498	0.545858727047485	0.0584171592915904	0.902222780084145	0.8776982741810179	0.6289751927931133	0.4668418488908237	0.981669206901287	0.4144607762915401	0.9705697557663572
AC004854.4	1.21752889089974	2.97666555720234	0.39638646463898397	-0.6179521900252071	-0.0738416300038522	-0.19790571236777	-2.01656335609871	-0.907072419786236	2.20877820728192	1.26667634979374	-1.16984596524073	-0.18081695720237198	-0.489102554506641	-1.3803171190583798	-1.19537541192105	0.0320275088458367	0.20972587513937196	0.24611759359069102	0.8570569820588809	0.6263357302710469	0.172076677464917	0.23606164105739802	0.8658780888762008	0.8087417260246966	0.9493798375102334	0.981669206901287	0.5220429522745278	0.7196887194677805
RP11-315I20.1	1.7569166440422201	3.31819489711416	0.11107977683143198	-0.367208692552247	0.338518678364105	-0.22451141917299497	-1.8684878493047	-0.620427789631279	2.70388113532394	0.337023250459849	-0.653568587755277	0.756312101899147	-0.528495527279204	-1.2990576044556101	-0.794619552263153	0.0124395180282157	0.737123453398537	0.516070308919338	0.452051012397694	0.5988996923463729	0.200904484133818	0.429768309313224	0.9744084188248854	0.9187264679246896	0.7540716541080112	0.981669206901287	0.5433308363938766	0.8089559583695518
CTD-2090I13.1	1.13578455135641	1.70764972843743	0.384023237392883	0.795430688153097	1.1029873847073	-0.23048507876475	-2.04557739481913	-0.863919089028965	1.09746128407562	1.1298208697443701	1.34794124624447	2.54981220868324	-0.516774994337951	-1.28573626823078	-1.07638046271174	0.27810167713469897	0.26271127537530703	0.182224157920066	0.0131170559902685	0.607018271066331	0.20283483539610997	0.285643377039304	0.8798188193280772	0.7542794146888095	0.17403723120479092	0.981669206901287	0.5447867568492378	0.7442205705152826
ZNF879	1.93881511287895	2.70252216472996	0.17092272698477498	-0.474650570470407	0.233220178413325	0.262077074299372	-1.06439239814584	-0.489891235861573	2.65444095816802	0.648807162351385	-1.0982205859004999	0.663020073334021	0.7846060393810459	-0.895778015918282	-0.753933137715352	0.0130533943016835	0.518620447520136	0.27634314808980603	0.509529751643416	0.435416836400599	0.375186564051961	0.45362303106579704	0.9520000819817381	0.8259155405584409	0.7909527411791387	0.9671627871511619	0.670117264047627	0.8143259599880077
H2BFS	1.10765999221147	2.47570992738081	-0.32841116466284803	-0.336829295000294	1.13068617876384	-0.22283420270146304	-1.80170342912609	-0.385539933008903	1.67137244743347	-0.8958574062726758	-0.519668407435864	2.3298644928417502	-0.47181552264446003	-1.09567245897394	-0.44708114329485105	0.10171528892256401	0.37355002406499105	0.604962486501248	0.0227789170476723	0.63855393173222	0.27735672632584096	0.656217175203924	0.9199403513938311	0.9392441300086259	0.21638808447712676	0.9823118128830012	0.6052694223197069	0.892347503531212
AC116366.6	2.36409749824843	4.22039285155401	-0.310837342878828	0.0290725466096866	0.5219410619062229	-0.0321104730553078	-2.3499458200868197	-1.2348855202754399	2.85552561705257	-0.9002372467976341	0.0520085181796206	1.1602352270462	-0.0730673394415295	-1.42165362930197	-1.37138428198001	0.00640576865843449	0.37123584439961	0.958672322591805	0.25000854872696304	0.9419649295496729	0.160025832781409	0.174699666346049	0.9199403513938311	0.9961313164898767	0.5899465754228704	0.998994108147903	0.512120729586034	0.6699172034637153
RP11-213H15.1	1.00241865617163	2.01074322927064	-0.16328407133700798	1.0520092254157198	0.507063972518253	-0.633208395789573	-2.44429355537344	-0.6635616440464731	1.2603122054601101	-0.45844023268618606	1.7293746734270803	1.15695729824672	-1.36158123456907	-1.4806444794199398	-0.8057465372309871	0.21374036753333103	0.648165921749271	0.0883527296061312	0.251471955617835	0.17791343642859697	0.14325350166578799	0.42325625662823296	0.9638536141726094	0.6312667171023023	0.5914952463638209	0.9307528396302047	0.4948354333322365	0.8070626576123746
ZNF736	2.81475777438327	3.73146312305562	-0.36658935850376395	-0.39800441315530705	0.177926502879555	0.35343499857828997	-1.08365735282194	-0.0827533579147982	4.709690170549809	-1.66478281562058	-1.1566514881213301	0.6229742082367971	1.2958012542406399	-1.1362568304693401	-0.158644257075121	0.000181420339246352	0.100611110069301	0.25306890860049197	0.535414271950801	0.19967532502083998	0.26484044450172195	0.8745156398827291	0.7873111530948864	0.8134831587530863	0.8067470160916282	0.9426390343775238	0.5958398663073701	0.9636035888455352
RP11-706O15.3	1.2851661438128301	2.17739948368702	0.6778768250178909	0.6602655289190649	0.22965332316482504	-0.800501070442871	-1.9535382073232201	-0.804107420133518	1.28874421859326	1.62103810617148	0.898269020320855	0.418256644385048	-1.4708777904131498	-1.0239215872201	-0.8031393749768629	0.20600474816532802	0.109668394352224	0.372240105695827	0.677068718128413	0.14587130698477802	0.310281363878583	0.42467707103677005	0.7946189382390076	0.8745146128969689	0.8818092044091266	0.9241805834902361	0.6287177413651278	0.8074495991833238
PINLYP	2.00899334832237	4.339669444357661	0.130369105945221	0.46131011656802	0.32185378012355104	-0.503095178945366	-3.33818062554028	-1.60291089976161	4.36053119925035	0.5077812111322679	1.06075489709342	0.952175607005769	-1.5167697980338302	-2.92608543098881	-2.59338350050676	0.00011329078624238001	0.6132523085583029	0.292600294060109	0.344340991078983	0.133897681498604	0.00499648494398913	0.011634652743382	0.9595316214632251	0.8391530043297086	0.6766353233791559	0.9128363342514122	0.21105606236543045	0.35242761170390585
RP11-275I14.4	0.9532786464556159	2.84653923707255	0.19356376246225196	-0.12752258424374002	1.43874255435705	-0.139321505809325	-3.0582836656931	-1.0111391809155401	1.6997549579272	0.48715091529694104	-0.171362788497174	2.7570131834663703	-0.267602771390085	-1.67803886719364	-1.10350696789309	0.0966865708881943	0.627782127488916	0.864440250606933	0.007502202429524491	0.789815525112462	0.0981588879484209	0.273660418653876	0.9608547856623201	0.9817965335142664	0.14450424954991478	0.9934690552938978	0.4572232104637517	0.7382073342555925
RPL34-AS1	1.4594819534601102	2.71464377442783	-0.101387050449434	0.258373851623064	-0.111341739112542	-0.103524200976131	-1.88816998342785	-0.862349356656415	2.38853733918292	-0.377326699644191	0.5596461805112171	-0.3177008548172	-0.296903305332032	-1.51672601479265	-1.31770371809167	0.0209652996717465	0.707140579035787	0.577540078916556	0.751696303034374	0.767443095946304	0.134091584408265	0.19197536512894198	0.9709792854350069	0.9335512881552145	0.9107632536579711	0.9934690552938978	0.4889397020831319	0.6873686346818537
FAM133B	6.60262035753843	6.57656495092605	-0.17877576955533803	-0.30781645110303196	-0.31793088765198996	-0.0288728108048342	0.632222040430143	0.179021802332134	10.140533561574099	-1.47944276590039	-1.5200821727398799	-1.99392066433958	-0.18698038177017104	0.9563293296877908	0.5688632755416271	2.7316939930046803e-13	0.14394786911973098	0.133327260547254	0.0503874343262946	0.8522562952493571	0.34227236549521	0.571394351873812	0.8247144769860836	0.7023520089969991	0.3011505298181258	0.9955552240662536	0.6514434460760923	0.8572586347570644
MAPKAPK5-AS1	5.26503096194698	4.7052971541796	0.23531502340144	-0.256697937530405	0.135438692484506	-0.00174255273081217	0.673771289908866	0.0385282434358835	10.8213315305393	1.74749314640152	-1.2817692401707401	0.767955794964068	-0.0104720696264017	1.2211290051113302	0.11703540069149901	1.6290980683798998e-16	0.085000750896223	0.20421397375421396	0.44513369710210904	0.991674869419924	0.226193365750332	0.9071719960649071	0.7619093023470203	0.776302498861021	0.7510458319066416	0.9993053441085705	0.5630807155163322	0.9728929931318739
AL450992.2	1.0410472503596802	1.8474808101168103	-0.0567863357224397	0.162625944424966	0.7753468003427642	-0.0723199755994328	-1.8549256445852	0.12068354979149198	1.5194919506951001	-0.20533586267026604	0.333720591058783	2.14510328688643	-0.19906040448686202	-1.44641255076239	0.18853547366461101	0.135072318821555	0.8379496366294491	0.7396220954677529	0.0356124339429272	0.8428168782188821	0.152599182864121	0.8510263018876619	0.9860919996694081	0.9627822036435834	0.2617360832768145	0.9955552240662536	0.5050968220823541	0.9552989850009661
JRK	2.58452234958662	4.85007374608172	0.24539161812872198	-0.167920104000281	-0.232310900362995	-0.716663269067605	-2.41256691801611	-0.6020307135270601	6.39584241369131	0.973186722185131	-0.438563940420865	-0.674730816642381	-2.21988126786373	-2.44968656323674	-1.05007641463172	1.6245046447378896e-08	0.33385992156947103	0.66234765742684	0.5021014131467071	0.0297152842925089	0.016840094710458	0.297346964834513	0.9063510659647485	0.9526471213129056	0.7864177435709162	0.8470073196387672	0.3034968408408415	0.7492196344289815
MED14OS	1.96908778088318	3.9808513920023296	0.258529295897865	-0.36205904035514	0.38366833023953206	-0.122053896051712	-2.51252459998509	-0.8581081733996708	5.02943870518808	1.0998804539409999	-0.960760981568021	1.21975356278578	-0.41086563231482903	-2.5763798240221	-1.54832257682693	7.50913206409341e-05	0.27542084445634196	0.34223107542553904	0.226951137431793	0.6825803217682961	0.0145321125910856	0.126981082806342	0.8828558797465146	0.8610668045982256	0.5667069703535674	0.9845277555777017	0.28981450852066926	0.6307328970840715
AC104820.2	4.21447744618417	5.52066741664015	-0.0595780462551591	-0.315184335528696	-0.25804561050895003	-0.11117862257222601	-1.15571809272457	0.0059834000452402	7.48424042186718	-0.302001963788591	-0.966867974188432	-0.974419518650015	-0.440374488245879	-1.33887164641546	0.013385072267245	4.0350618569067e-08	0.763560482984187	0.337382203839228	0.333252696830862	0.6610599680705661	0.187133695257835	0.9893610474994029	0.9768357585284685	0.8584350641329007	0.6682730434484069	0.9831590314404834	0.5333764350164163	0.998010033194632
RP11-262H14.3	1.7980166966171298	1.00858250818369	-0.344777003401776	2.23699171286637	0.204117574711585	-0.787962553252404	-0.864373868970187	-0.22191526930592398	0.48170753900922497	-0.707635456387578	2.75921386001334	0.334239085239034	-1.24983621772842	-0.3750231775523689	-0.18602909401542198	0.632226191088845	0.4816465839836379	0.007417718162068571	0.7392362382310891	0.21561732137520898	0.7088610847062721	0.852969379584945	0.9418419459097991	0.2753301532295878	0.9051827569064521	0.9456056541568411	0.8643140622428718	0.9561797207649992
SDCBP2-AS1	2.4353424546246	4.826870082736019	0.16574360223118803	-0.0605868736988227	-0.0168515774385734	0.23195012866680104	-3.09141952887235	-1.49334284586116	5.865848994922549	0.7674188118451379	-0.167333151308252	-0.0581314109010673	0.8351727584632191	-3.2591878588913596	-2.91229042558402	1.29536202235699e-06	0.4454797670448571	0.867613200984867	0.9538121571480059	0.40651287261695707	0.00194097344021504	0.004852465668075821	0.9319504340920023	0.9822465331924062	0.9848300859244081	0.9671627632589394	0.17069474997091122	0.2786546516107719
RP1-92O14.3	1.5178164133074399	2.94191115672644	-0.322075829400704	0.121821202477548	1.4300351831115201	0.77398788899761	-2.89127566974823	-0.563846387591832	2.10201393704875	-0.953909954086367	0.20587652288358	3.2396453927378	1.76431912693597	-1.91257560180371	-0.7258760591685269	0.0414853979628785	0.343686947784369	0.8374998296137741	0.0018697091879558302	0.0822074297179715	0.06007294586688099	0.470407475742382	0.9114392871621948	0.9788888904260877	0.09496641717042979	0.8697516576455974	0.4162641318736148	0.8200841510635211
RP11-225H22.4	1.04681706325155	1.52187337731314	0.17081082971697598	0.17026579256841498	0.864781637679179	0.0621758661312092	-1.5281001499229199	0.0494599036619238	1.05036959014262	0.47858752039110103	0.266684354246356	1.8181338280574	0.133979022925512	-0.9454242890749119	0.0591164067818276	0.299771828130529	0.6337979248441661	0.7905129642301599	0.073439060954095	0.8938105001592409	0.348131935363916	0.953030282873024	0.9617465671092675	0.9716340250210724	0.34988666041822564	0.9976530544229439	0.6545326510362593	0.9873534872713458
HMGA1P4	1.3538617124763	3.27929517442402	0.316152927652655	-0.29288115928833897	0.24753279748718202	0.331819174163075	-2.8361953577431898	-0.70025243676212	2.8232226533682696	1.02897265749685	-0.562391366542278	0.60170359079935	0.8478643706443241	-2.1013856639354	-0.9615398153666659	0.00881222110175726	0.30710004981153005	0.575897127203847	0.549343484108561	0.39948221817311497	0.041033000350339	0.3398071641868661	0.8927977022086581	0.933519959328314	0.8142870478033711	0.9671627632589394	0.38795517357320813	0.7727197820157471
RP11-166B2.1	0.958856863552866	1.8059665335780701	-0.16587329366487802	0.837915322678024	0.8728071969213199	-0.267155236661155	-2.34291751726322	-0.6872793682174979	1.2039558681296798	-0.48362963682383703	1.3880811313805699	2.03314324389318	-0.595926301983994	-1.47655511426609	-0.8653264999556141	0.23468157801926398	0.6302720619031971	0.169661170374171	0.0460562281106125	0.55322704086648	0.144378879602474	0.38992763401898706	0.9608547856623201	0.7401035748465112	0.2882079794046142	0.981669206901287	0.4958529169274351	0.790259336583934
HLA-B	11.9235327139903	10.8535400748124	0.0505072169532471	0.6734005883604071	-0.506812472616255	0.025224990517376	1.0841514162155699	0.351208037760823	20.993539821068	0.38613140382233396	3.1652358510825	-3.03165908811351	0.15647456307711902	1.81310963101486	1.11154804801051	9.033410340498039e-20	0.7005901150814089	0.00237256226945081	0.00342537872154692	0.8761168736208079	0.0761680724459799	0.27036016301834803	0.9709792854350069	0.17522590556149062	0.11431126598197484	0.9956755785721632	0.4387075729579456	0.7361765543769806
SLC25A25-AS1	1.94967237643322	3.04164743466346	0.686314095174292	-0.19647782404769298	0.8984855591372299	-0.5168993563509671	-1.82663411003254	-0.570207636149047	3.2556425503212405	2.58704518385828	-0.45075601601594395	2.5185775337715897	-1.5108449085931	-1.60754421878273	-0.8894134371706569	0.00531692728242721	0.0118688853089998	0.654765462970751	0.0143150302236195	0.136039826649048	0.118901047850676	0.37763896001904396	0.527541382547707	0.9512606012002486	0.1813046259496087	0.9149522143200037	0.47678142950023544	0.786211241005856
LINC01135	1.1404985776688101	2.21419458327231	-0.17613318421715699	0.30617764385419605	-0.15717475752238	0.23075665682610397	-1.9754690578852299	-0.696859752211673	1.4484277557220302	-0.5144166366082911	0.5302944076177489	-0.363196763563846	0.517748499312995	-1.23565213997922	-0.8588194972288979	0.153971835956457	0.6087039300516851	0.597658753982216	0.717619115574388	0.6063389306129859	0.22078428696721397	0.3934970913748971	0.9581623691823088	0.9378092319697704	0.8978981335069673	0.981669206901287	0.5590474724830401	0.7912985768431854
HNRNPUL2-BSCL2	0.926844239772918	1.59104847862313	-0.461834497479942	-0.154015316316811	1.30103031475191	0.0947705451869178	-1.6841304113998101	-0.39541031950646294	1.0543165811761899	-1.3638378833663702	-0.272647795528345	3.140666549069	0.216698120760585	-1.08244288399973	-0.513166854501375	0.297177914162547	0.17734571440405	0.7859678705973131	0.00252673436199403	0.8291072676726501	0.282824132490086	0.609537331379312	0.8480738402446077	0.9716340250210724	0.10437410692116703	0.9955552240662536	0.6096217882515008	0.8710985635785888
MIR155HG	4.98065987314451	3.40552010183218	-0.249809590100017	-0.521333422458148	-0.117674016330997	0.233356892862356	2.10410458052389	1.25279993092922	2.89904135356977	-1.02225439909963	-1.36587027886812	-0.38462711179872	0.79078044766335	1.59383599116968	1.92978422188215	0.00585599613459383	0.310396811830017	0.176441069559088	0.70173508074815	0.431820820162498	0.11631681604279598	0.057746028656231	0.8947381408623265	0.7476307525433946	0.8915666276190296	0.9671627632589394	0.47301942827355514	0.5259168302185465
RP11-384C4.7	1.1350238375959498	1.93487315633743	-0.148552861517998	-0.0492922065979257	0.955378849482479	-0.147314464031748	-1.5645643162224998	-0.358142264220303	1.28615746858188	-0.39205821442528704	-0.0742529434335821	1.9386560272338	-0.30211964358957105	-0.920602806413085	-0.398970394008377	0.20696305219736	0.6962534009938571	0.941030212756515	0.0566575730783002	0.763469809702683	0.361254140595752	0.691157060663811	0.9708795536512167	0.9918708925231525	0.31455990248017324	0.9934690552938978	0.6628160734106608	0.9045263900611286
AC010883.5	1.7300856442435602	3.08973555106031	-0.0770910431913437	-0.9902076888554608	0.0846935783368025	0.273841917540689	-1.37614043297068	0.0642196465805664	2.8489393121904802	-0.274370998041115	-2.08228540487898	0.222702046888441	0.763979040815485	-1.1003763663033101	0.0984157420500147	0.00798491338467733	0.7846268496487341	0.0413564705732097	0.8244254121873019	0.44750245819002293	0.276607941999099	0.921895121502528	0.9780311141201166	0.49841509954713964	0.9386108893090497	0.9687978546446238	0.6046068656875504	0.977806059264225
RP11-356I2.1	1.64884694890762	3.5012306215522004	-0.545557801532808	-0.9091115205958641	0.6270284582108511	-0.308518067506418	-1.6380365944298798	-0.306866410108819	2.89170401608243	-1.60639518829225	-1.6003078304026201	1.3904552384376	-0.717759583124412	-1.13930474296311	-0.39604078583975705	0.0107522211459369	0.112760486623929	0.11704177747938599	0.168996876676885	0.475457250744605	0.26329839238550895	0.6935179659357199	0.7994982739302172	0.6845890238100707	0.497632082946208	0.9735822430994517	0.5940715817054659	0.9050946607471456
RP11-124N14.3	1.94648533254068	1.5919040191603702	-0.339362513186075	1.1622359853146298	-0.0874013015346186	0.493073026716614	-0.9417194027971929	-0.39738748716478495	0.8101594025144059	-0.8311983148621601	1.8093016795530001	-0.18027861383495603	0.98145561066419	-0.4564748291254339	-0.375839255770552	0.421770160155571	0.40891991415241496	0.0749512457224269	0.857492061504976	0.32995544177005	0.649483126065609	0.7082234306465129	0.9260882215429448	0.604375616611616	0.9495125937242078	0.9599991459081347	0.8345444342273926	0.9107288849922532
AC142528.1	2.47213650922395	1.5941344447233001	0.36517891782587697	0.589588897712345	0.17398636211375001	-0.0039523198587301	0.22409858691792897	-0.0805807819425919	1.7507874533130903	1.7493366948534297	1.6822555519881002	0.620831853034291	-0.0145948898978728	0.218477702368057	-0.150782702620454	0.0878794301386392	0.084854084594523	0.0970427158195471	0.5367854312971211	0.9883975375768009	0.8278155701733421	0.88058746884621	0.7619093023470203	0.6479482715996923	0.8070429242778238	0.9993053441085705	0.9218059453251753	0.9644350373998841
AC091153.4	0.957872008604418	1.7633383638397802	-0.38479289677622497	0.919047814837507	0.48336708457116	-0.47998668273815503	-2.03062059012748	-0.669976786803469	1.20487912198129	-1.1772861321093402	1.62303061293949	1.19603936731336	-1.1271555792261498	-1.34647126594528	-0.8876758441613071	0.23432945294918897	0.243387357133621	0.109290663685008	0.23598058453104198	0.263726205145333	0.182557156332621	0.37790814685215296	0.8711014971056965	0.6692869758019941	0.5771998086352091	0.9553475003544243	0.5293056962997433	0.7862648626363551
ANKRD65	1.22124597614499	4.11190965069602	-0.0220582335228458	0.426040728253327	1.1700551753475	-0.41313378878130896	-4.31255483021308	-1.5429952847831399	3.2508595245103504	-0.0681127064651026	0.7239778259105921	2.7628951745177504	-0.980864564618966	-3.0262260137924	-2.0721750957908602	0.00261623476742819	0.9458989753861781	0.471590509411084	0.00734995394019896	0.33009013166539397	0.00372200966594166	0.0420049396568551	0.9948978162003776	0.9022084674775279	0.14400470381826388	0.9599991459081347	0.20033275828509334	0.48745875390941246
LINC00094	3.1260601989087897	3.5400132051962	-0.0250183471723959	0.0499258925406573	-0.5537862036531149	0.177149652409266	-0.531195316256555	0.0833799605567039	4.25806058878283	-0.124147319800871	0.15273287163773802	-2.06835572673205	0.692956850195299	-0.557702953295165	0.16949578051351402	0.000137045794259297	0.901564292304438	0.879061504875277	0.0423775453502877	0.490664698061715	0.5793785220024821	0.86590972436156	0.9917786209692836	0.9838288075346646	0.280874428484465	0.9758057450722505	0.7972671185280936	0.9611399700635453
ZSCAN31	1.31078754473508	2.4789792252915497	0.28391972766885903	0.453125032743414	0.309342954096096	-0.5844189236204389	-2.0548940204582	-0.7615951525902199	2.00913345272728	0.9173857824108921	0.8511507536429809	0.7636264971927741	-1.46375813630368	-1.4707751251587	-1.0191002413369599	0.0517409967885906	0.362202820966657	0.397680456819644	0.447712070666842	0.14780106752517003	0.146779152611568	0.31174230500338396	0.9199403513938311	0.8835429811540813	0.7520498747342419	0.9246578980538076	0.4984671728556315	0.7586234271475422
RP11-9M16.2	1.34149321453589	3.09256249842929	-0.341977112773033	-0.327810851877192	-0.0968364896243258	0.043598473422313995	-2.09774291181045	-0.8030253103871929	2.1957932317485	-0.9929291107381409	-0.560501572585632	-0.216465938894727	0.0981183723363076	-1.34267581115692	-0.974423419806544	0.0332960782002004	0.32432558225528	0.5769528592233221	0.8292737115225122	0.922123965062394	0.18414965655849103	0.33325043914449604	0.9025578656836241	0.933519959328314	0.9402697536899223	0.998994108147903	0.5315197326397556	0.7689542227972136
C12orf75	7.02145943806717	6.832173855578049	0.0297651912928431	0.429826067779665	-0.35609186384962604	-0.0102889357865242	0.11035772437089501	-0.282899176404703	8.72423666268394	0.16016998247894199	1.4401860822946102	-1.5052612951298503	-0.0452036766400447	0.12400178664046099	-0.616950233103978	1.45645118089193e-10	0.873226936595879	0.15435418079862698	0.136886811114683	0.9640758265542511	0.901765264871739	0.5393075628980011	0.9890031552106301	0.7270928854863045	0.4541270474066974	0.9992689803346404	0.9579497487628229	0.8428088735504836
SMIM1	1.8599833376136898	2.5612886519693903	0.373128542860144	0.568872010551442	0.532977588415949	-0.27498630341468605	-1.83920395691688	-0.670687852407155	2.29073895237236	1.42988913676205	1.2669791320581398	1.5561932813719401	-0.8014459396031921	-1.50234303335297	-1.0567959435656802	0.0265758596056853	0.15745839112863	0.20943550187759802	0.124345385779129	0.42564752741910206	0.13778381899478698	0.294305102248042	0.8366248604929757	0.7800608606528131	0.43416508562488726	0.9671627632589394	0.4912040660692533	0.7482904481554878
HGH1	2.98574618907547	3.4620262574968903	0.403197386672619	0.6331065199242291	0.16750877594902697	0.0665492632380848	-1.34734713143475	-0.6609288954109079	3.24862000670927	1.59913795895714	1.5303979960161298	0.5005591734952379	0.20744700758477497	-1.12011974748883	-1.02662637022242	0.00224367995722274	0.11447286012111998	0.13049499891919097	0.618287267752625	0.8362720344454649	0.267097458754541	0.308185515077287	0.8006559455462717	0.7009836067596332	0.8534027848173003	0.9955552240662536	0.5974296402861256	0.7563347276414363
AC009495.2	1.6080445798745	2.85525800931386	-0.0717338493110027	-0.426572715229198	0.614314296197012	0.17105994555757298	-1.8203423552051599	-0.780990563982542	2.18902839329163	-0.23092078627689	-0.814812034746486	1.5431069761209	0.42954435427961996	-1.25298764030269	-1.01805761357551	0.0339028114976869	0.818083556495297	0.417983878311577	0.12745289584247999	0.66887365201919	0.214887509218453	0.31220733706738696	0.9838482405612737	0.8869188546583858	0.44029182200129446	0.9838484805697797	0.5540854328432901	0.7590882086952283
PPP1R3E	4.3537299929175	5.24815770198412	-0.0118642992839134	-0.288638837587707	0.0762479353518011	-0.208652665265767	-0.80442141485386	-0.752133481388468	7.408169006283099	-0.0623397534370228	-0.9252857687948101	0.30155569094588497	-0.8610748660347751	-0.967398751554205	-1.6629210828641798	1.68965604570033e-07	0.950472518142778	0.358734731259264	0.7639021625335629	0.39226958843773996	0.33906962552211606	0.101264317812132	0.9953626041524843	0.8673918507782102	0.9146997499453589	0.9671409925555015	0.6494313841746844	0.6074800326893588
MCF2L-AS1	1.6129866080307	1.76230146322829	0.180934184685698	-1.17938417501498	0.7345468439649742	0.17410337102053697	0.000337205693395606	0.12929558493472199	1.3814126489621499	0.60046616553952	-2.31541620461819	1.83689491564162	0.44869913513822995	0.00023733789813582798	0.174539424170172	0.174198401983711	0.5502252067032719	0.0235717410746322	0.0705846548087082	0.655056503149219	0.9998113942957741	0.8619527226034179	0.9533565660480571	0.4164972389650856	0.34530013933437553	0.9831590314404834	0.9998113942957741	0.9595958044608364
RP11-575L7.8	1.50803044312027	3.90237115783538	-0.325713771633907	-0.37170660871650607	0.663712288198449	-0.471705197599345	-2.78966429167958	-1.6056866949495399	1.99560049957704	-0.699204509480025	-0.456461611374279	1.1217926408062902	-0.7782616034516241	-1.2853224754489698	-1.44414017004866	0.0527015471681696	0.486869175633376	0.6494916967842641	0.265908534859348	0.439092136336146	0.203576188665945	0.15322575030580401	0.9430882569744138	0.9502497588658452	0.6067208823551321	0.9675142632393059	0.5450656825972328	0.6552766187640777
LINC01281	1.27858492615476	2.78162007312398	-0.06240207019813201	0.698144191433922	0.27469421918361	-0.489036193684251	-2.7797656529794597	-0.5113564848658321	1.91739797295231	-0.186217346067944	1.18937126624528	0.647916181556052	-1.1161736622508702	-1.7667805991246497	-0.6538884351623871	0.0613205453757306	0.8528485990575291	0.23840808563608704	0.519262405741834	0.268288708181842	0.0818255122678268	0.515380375612112	0.9868858550741421	0.8020973966737649	0.797485525366719	0.9554100977762306	0.44072343175902157	0.8326329370901997
LINC00957	2.53029840803144	1.7494300516948997	0.48756627856405294	-0.0127762485320621	0.0714030286291167	0.34811369896377004	0.21244172781283396	-0.14340974405670998	1.43101676001122	1.88043275126409	-0.0299180908074966	0.21399636722075197	1.05751558409564	0.162621499758591	-0.21344573501212302	0.15854883509092202	0.064524275680876	0.9762210966752769	0.8312089033637421	0.294067953030563	0.871294386623538	0.8316213439132389	0.7174464907155621	0.9977168344755171	0.940778259701171	0.9592106165884435	0.9433148512230918	0.9486094810086506
AC012360.4	1.3505161976999598	1.80122258229107	-0.0992849537265868	0.663596609932682	0.16931010913320801	-0.417949586015744	-1.2503113621009199	0.133673541354389	1.2837276587111102	-0.293122550074276	1.1401810807483101	0.37957035485336105	-0.956980112684323	-0.803139176737467	0.165657888996733	0.205572217399033	0.7703361341407071	0.258153297940112	0.7054493111970809	0.341931870617234	0.42483579087319107	0.868911245135216	0.9770226249350137	0.8142385882876443	0.8928724994395867	0.9599991459081347	0.7029477252220492	0.9624730853113944
RP11-477D19.2	1.19845853136801	1.71731719260758	-0.0694613587480417	-0.046559613674583	0.5168753184309429	-0.24764010049221802	-1.0390601640185502	-0.212167601715205	1.30269902747285	-0.21537167834269502	-0.0818310424495788	1.2092647885812902	-0.595412338197	-0.70760434486158	-0.27775299786092306	0.20047054339096104	0.8301393293397741	0.9350190051427371	0.230754817400195	0.55352313136198	0.48190824402784005	0.782032552787953	0.9859785974734792	0.9907659284721968	0.5713186357446912	0.981669206901287	0.7359629072761749	0.9329076309139804
TOPORS-AS1	5.52836906554938	5.63810039366091	-0.14340361344237	-0.135773235082048	0.32048743970703997	0.26203969262877397	-0.16417796469913598	0.24012645046102	8.15838489795538	-0.8499697894670319	-0.488081762963214	1.4492239243511102	1.23616314701019	-0.207660148375099	0.5862678006874019	5.572771472268461e-10	0.3983172292810371	0.6270676676819871	0.151820268039582	0.220589848223552	0.8362513697697471	0.5596272490779189	0.923793173132856	0.9433675717678048	0.4743412673085289	0.9456056541568411	0.9260916743056444	0.8505494137180697
JARID2-AS1	1.13215886492608	1.50682345399234	0.0542989175832053	0.39799924012632104	0.256646072559193	-0.30054125904470697	-1.17804957390901	-0.35257463932067795	1.11721738137006	0.17867594846738302	0.763956134096052	0.658853537496528	-0.756840903036657	-0.8281130071789591	-0.483705657139901	0.269338658401471	0.858746668492282	0.44755664972523207	0.512275683200363	0.4517923426073279	0.410468615835885	0.630164652905907	0.9868858550741421	0.8946197924139581	0.7930448537054073	0.9687978546446238	0.6928937147871307	0.8799776797225214
AC009505.2	0.989518914610499	2.28100850050518	-0.524405923871245	-0.00673311807212119	1.4462127520310801	-0.0897235742983408	-2.2386616105478	-0.510829963263189	1.45680088495301	-1.3863863252276498	-0.00992992940860609	2.98996046241555	-0.183197371570912	-1.30855181536748	-0.584241111281629	0.152338188317107	0.170295586334651	0.992105853818054	0.00388922697829814	0.855186876574728	0.19532731693256603	0.560969897295074	0.844620509363406	0.9988307004103479	0.1178256070547274	0.9955552240662536	0.5391261277693961	0.8506172861881689
HIPK1-AS1	2.7458051143906097	3.2901014270625097	0.337943952395021	-0.20408347057794102	-0.20830996752995998	0.158395485232508	-0.48511661269516	-0.155659511938332	3.24225687734576	1.52334045003304	-0.5481459472392279	-0.6841683886139791	0.5527299529407739	-0.43588391549156896	-0.263476163145362	0.00208776286022613	0.132462100523606	0.5853812614196889	0.49622345517518895	0.5822622101589351	0.664313448611542	0.792974007503203	0.816583316066144	0.9343773801667911	0.7828726136055026	0.981669206901287	0.8419199397949618	0.9356944518790232
MSC-AS1	2.7793051445161097	3.65257553172693	-0.12846943299997	-0.3590344793883529	-0.469017728575057	-0.0462454695896608	-0.7219600331751059	-0.0758813321246585	3.88023103556171	-0.5556177998217529	-0.9695931490461	-1.559269985392	-0.15918613601828302	-0.671841982980272	-0.13710694183650501	0.00039486414394250096	0.5803003029368199	0.335657549794117	0.123542410591333	0.873987263095013	0.5044763903039711	0.891349012487162	0.9547109973557939	0.8584350641329007	0.43314937144215404	0.9955552240662536	0.7492657447189842	0.9678666187779581
LINC00402	2.45003300945549	4.92589761094375	0.16423248048366001	-0.278455881016076	0.431896297969817	0.21182063336322	-3.09400185648018	-2.00146777951166	6.71390672479717	0.667739967646284	-0.7494625672328471	1.3240163371526799	0.6889167110783979	-3.2495300754461605	-3.3779787927971	4.37186003449837e-09	0.506526925502434	0.456126101493605	0.18986712277704001	0.493185750174762	0.00178800024471415	0.00120374939220039	0.9490857574684533	0.8980250380688174	0.5246059281038862	0.9768044099268969	0.16716500049585958	0.20402844347193075
AC002310.12	2.83388661743465	3.26829847750444	0.0968139966341887	-0.7136031781745841	0.35376622748749303	0.308020989999924	-0.5508905777438791	-0.387337214093307	3.4484758014638994	0.405685805448057	-1.86282421483154	1.1251574964186999	1.03127051214924	-0.502773214941706	-0.6549385059783089	0.0015074126682352198	0.6862340494773929	0.0669472676378405	0.26442103548292	0.306053018237562	0.6173012004967641	0.514745506577972	0.9699272571629594	0.5860742030411633	0.6050311828846474	0.9599831163120397	0.8183973371950719	0.8326228153013514
NFAM1	1.0515877221908299	2.4976931243093903	-0.0362701502213882	-0.416257016364818	0.889817811539826	0.107497174391557	-2.1515440269072803	-1.02591949384484	1.59675516062967	-0.0955929001013934	-0.617848554643846	1.80551852209272	0.217462228422265	-1.26676859156194	-1.16063085662599	0.117511062005188	0.9241348657688508	0.5387112972342779	0.0754665800579715	0.8284969989375011	0.209713553243202	0.249812425090487	0.9934628145867731	0.926048400143778	0.3534481640572676	0.9955552240662536	0.5499508385720009	0.725574093970578
AC092580.4	7.46165121125573	7.57822933386471	-0.529497981507734	0.24976787307539197	0.402936573173346	0.502611292643255	-0.42440159445927	0.592671038175422	6.7563557822507	-2.04540897996182	0.5601318422220799	1.1796657109539799	1.5238484697534098	-0.340126667588889	0.9674281682038741	2.17192359181369e-08	0.0447874184345191	0.577204319700882	0.242264361822402	0.13215676752465	0.734877224980145	0.336722346899812	0.6857265122684809	0.933519959328314	0.5836954311560427	0.9128363342514122	0.8769291332246829	0.7706584692291996
LINC00484	1.2739804199566398	2.12280341195008	0.18854658022600201	-0.181446877509797	-0.00219538632894365	-0.136268418487694	-1.26085936116805	-0.5645041587848969	1.54620587698444	0.5770799951961441	-0.325105553365503	-0.0051246301176469606	-0.32195944782233504	-0.836107236757907	-0.7094916528424751	0.12878297994091198	0.565840569008764	0.7460865173209811	0.995926266227467	0.74846485504815	0.40613101842825206	0.480415680400391	0.9537793757425512	0.9641611762476094	0.9978065825638053	0.9920004035093382	0.6907484660754544	0.8206604635175982
RP11-545I5.3	1.84569760801135	2.86721352374905	0.739714790531114	0.3387186754384439	0.4248090816773111	-0.64662634846137	-1.86247088951572	-1.0223822387204	2.5741576140331497	2.78250124166259	0.7236861550999059	1.18037225014797	-1.82501429373104	-1.48273080180457	-1.5205850171767	0.0139253237079493	0.0070015601334294	0.471722535925807	0.24193545922576004	0.0723305225093302	0.143440000933589	0.13295144670485098	0.48029274694148916	0.9022161944774357	0.5834200434792302	0.8697516576455974	0.49507549099976106	0.6333022133742071
SAPCD1-AS1	1.05402705827613	3.04346450897764	0.30961260716114597	0.618057150044629	0.744892831616108	-0.815995542024855	-3.0927017693414105	-0.814058245834388	2.25340392266842	0.9282281909302929	1.0322912130361301	1.67619757942649	-1.8660690846893	-2.0674621143581	-1.0330885304494002	0.0290702840237817	0.356635083180821	0.30554508269494607	0.0982883424585382	0.0663060953846306	0.0426725204060096	0.30517384614884996	0.9187502393961894	0.8483452876118734	0.39086083051442294	0.8697516576455974	0.3923118811520237	0.7539511735649898
LINC00894	1.47247264512202	2.71695646869146	-0.157302702562581	0.18930892507141697	0.741403321197052	-0.35754063368958505	-1.9539315434883002	-1.04711573776454	2.04593008358921	-0.483813037521777	0.33062621213578697	1.74063448232393	-0.8461397352698359	-1.32181143930096	-1.33579872331375	0.0473543812839459	0.63011289005588	0.741931140281815	0.0862684846207616	0.40041492976626897	0.19113961457945605	0.186005778919842	0.9608547856623201	0.9634015502305048	0.37201980526510553	0.9671627632589394	0.5356748029730681	0.6817513222288946
DICER1-AS1	1.88727755891938	4.54787242145644	-0.0162625269730012	-0.573950096049327	0.20262860330297797	-0.54187732682846	-2.83479164983535	-0.5742890653531179	6.47794384999948	-0.0692539839327901	-1.60849830994224	0.640472331710333	-1.8215784214734099	-3.11481152066908	-1.0864257300451199	1.1590228433454099e-08	0.9449877657402029	0.112292487611129	0.523986898266943	0.0728536247963031	0.00268065093807883	0.281071553642057	0.9948978162003776	0.6739007658679981	0.8001744755237401	0.8697516576455974	0.18837999058006025	0.7426917885489521
AC007349.5	0.9832741073083929	1.57282770361569	-0.254061947256495	0.329923658046637	0.9896353695088901	0.13813365223707902	-1.6678947742298702	-0.503064866946697	1.0031794685884001	-0.667204181437268	0.495465755861274	2.01514196508953	0.28298420518767	-0.966564462015633	-0.560148940176361	0.321518746756233	0.506962328406814	0.6218457212064561	0.0478762254604447	0.7780428189868809	0.3374248952906311	0.577194364353161	0.9490857574684533	0.9421821944486823	0.2940203949865299	0.9934690552938978	0.6479990775216827	0.8592010986537666
KIAA0040	4.70436711224988	5.21906872872448	-0.192215205811339	0.20722271283550897	-0.12075571759236998	0.29866091025214503	-0.6580932841740239	-0.600867622641935	8.444996292874821	-1.00226653465879	0.734032437192429	-0.480837722163748	1.26877936349171	-0.838921863146259	-1.28698949820402	3.06938004854688e-12	0.31971685805472805	0.465416009117628	0.632153031498554	0.208783388497398	0.40441021899244206	0.202398747452952	0.8990393651493267	0.9015399566777991	0.860292556441284	0.9456056541568411	0.6898633483136026	0.6927360545649798
AL109767.1	1.20080418272529	3.18996885142648	0.49800036431826794	-0.34008943787494206	-0.0826223440022645	-0.35536635840592207	-2.56199819922522	-0.9500347859862059	2.1208799230999498	1.4754254841877699	-0.6035258586342129	-0.190802315502699	-0.8078337948212329	-1.6093938090409199	-1.1705532696613898	0.039026931978955	0.14490795628553602	0.548184678560918	0.8492639268936059	0.4220255732417779	0.112116197218755	0.24589948983018697	0.8256505599148315	0.9281193462893955	0.9474071047552294	0.9671627632589394	0.46737529711833536	0.725205134377459
RP11-421L21.2	1.19357690234115	2.87190656098951	0.41210623441555105	0.0309243077578098	0.553163778838236	-0.177416280842827	-2.67527478687222	-0.45875306945523403	2.24501217420683	1.2558411388347601	0.053452976628534	1.25089090589395	-0.4175476382098339	-1.83750923596446	-0.594011760690533	0.0310417692985849	0.213480574297603	0.9575325682765359	0.21520817404917603	0.6775749228514562	0.0714009827029613	0.554463942619369	0.8690627812465123	0.9961313164898767	0.5541534403243806	0.9843058778450025	0.4333727445418794	0.8486524193845937
OLMALINC	1.5290540272461497	4.20452141297	0.141999681801634	0.354249700753079	-0.0235087215018874	-0.827384504575954	-3.49693102133812	-1.77383248572352	3.51684851564391	0.5442442634114849	0.809173518361808	-0.0711913212917178	-2.4205963245293103	-2.8224812689931102	-2.78203935549335	0.00098646051598677	0.588140563572869	0.421298360049161	0.9434617263822159	0.0182269423995924	0.00622091474500591	0.00700780824040669	0.9547109973557939	0.8878274305034444	0.9812052959198745	0.8097928539893348	0.2242151707860444	0.30577687331974485
BHLHE40-AS1	2.15754861310785	3.24550275008629	0.432554969673808	0.258925034832549	0.42383277877627	-0.7872242124014109	-1.47762844215312	-1.17794373266051	2.8961183780001	1.4920429226042802	0.5359756197620711	1.1039218845671201	-2.11099546928626	-1.1331725805231798	-1.6002838920406202	0.00658241503077475	0.14026558532774402	0.593809091310703	0.273465721855142	0.0384236484509137	0.26241846607215197	0.11430869208968598	0.8243642919073438	0.9370623151723442	0.6131152911976809	0.8627200637295833	0.5933474770962078	0.6215790573916493
B3GALT4	4.29472798788282	4.51357169425692	0.106075521437388	0.6275107042161021	-0.11597718166496002	-0.0508281759277237	-0.616637220114731	-0.382268190754203	5.646410631925731	0.554560966368126	1.9510921651107902	-0.45191062651972896	-0.20706875858130605	-0.678479508870921	-0.81031108627076	2.38314973955961e-06	0.58104746501245	0.0551399480334905	0.6527697741410239	0.8365667621965571	0.500298969749693	0.42056107643515006	0.9547109973557939	0.5513118023922253	0.8717822651737898	0.9955552240662536	0.7468090343790277	0.80663446738995
TM4SF19-AS1	1.0309624906704	3.4413930233751406	-0.0186480950753577	0.14853659973769198	0.44054931328583	0.0726853862717996	-3.71419285965343	-1.13209549144481	2.36996582550102	-0.0544325820198487	0.24474294351049397	1.00402940067944	0.161488163706287	-2.39227924399199	-1.4316787639856399	0.0219821157151051	0.956756216795492	0.8073902844146741	0.318995207054313	0.872190006375654	0.0195194916258624	0.156813349865912	0.9961275097775323	0.9740373946176486	0.6547365360496595	0.9955552240662536	0.3180276121827633	0.6566301007352959
CPB2-AS1	1.03823710671761	3.13558924273281	0.112478354389466	0.32917980068829805	0.785160973953897	-0.653905822687411	-3.21968910736481	-0.889423383636717	2.32553030794973	0.35025732042218105	0.565724201157325	1.88825732792178	-1.53953981263623	-2.22746724312221	-1.2122571581506998	0.0244379048389069	0.7272634094032021	0.5734255051056399	0.0633177313671373	0.128316000408184	0.0292504234812946	0.229599752329232	0.973682531731169	0.9331750289028333	0.3288761004860759	0.9105966847116927	0.35304006918025005	0.7151072392590964
ASH1L-AS1	3.10418484995796	4.311666285528029	0.18255863260808602	0.0169492066283524	0.196551914629873	0.332921848217511	-1.8799517551820002	-0.945489515578749	4.2804794983444	0.8684744993278749	0.050782892936245	0.746732755682522	1.29837352594379	-1.722930303477	-1.6869303529855901	8.61269099395976e-05	0.388342928024698	0.9596503084684259	0.45788619242401	0.198632516109716	0.0894453814587917	0.0961989964344421	0.9227489274927163	0.9961313164898767	0.7562566668330207	0.9424767689958342	0.449417048857592	0.5945793394080578
EGOT	1.5436984125625401	4.18807731950261	0.0635807782464265	-1.21173792619494	0.9308373704017049	0.314128322995914	-3.0769865273871897	-1.1708737100266202	3.3383002721606805	0.19926716007392303	-2.2851618746019797	2.2313192528444104	0.7745255322291359	-2.14840600129993	-1.5209431401308602	0.00211879737971423	0.842648637013758	0.0254796846344772	0.0289186175081926	0.441269745080452	0.0363894421441877	0.132951930761674	0.9861490059521589	0.4262308114397871	0.24070174334834185	0.9680675262495817	0.37380344655118564	0.6333022133742071
AC018816.3	2.7790994668479705	2.89842673752186	0.205622575239286	-0.7636410171934159	0.24186829389177397	0.622265023653697	0.0183618882622997	-0.714589987491219	2.58298389640126	0.76459083630071	-1.75814076676346	0.6811555929604599	1.8449891328629802	0.0142900709301976	-1.00697129647738	0.0136945965433466	0.44715046939125297	0.0832281775760772	0.49805548676889794	0.0693438638916528	0.9886508883437269	0.31753980675121096	0.9319504340920023	0.6193563097755493	0.7838135041737125	0.8697516576455974	0.9957029756959596	0.7591949084823888
MORC2-AS1	2.4296354435599703	3.20051089366195	0.8374911140430191	0.484725144019512	-0.0234387870071633	-0.397729473847688	-1.38862118961577	-0.392977338184794	2.7272502861938	2.9306285106534795	0.977994971644462	-0.0587439677213346	-1.05612176567264	-1.03087210972331	-0.5573277007735881	0.00954154707802087	0.00460107882573049	0.331587555099945	0.953326114428692	0.29460944150696194	0.306917249988193	0.5791203630860511	0.4423130583707816	0.8584350641329007	0.9846110261766036	0.9595750041530461	0.6261209540453725	0.8595053680640526
AC011747.4	1.3011935284335	4.2699055368671806	-0.134667653790479	-0.104827443813745	0.7093741302923721	-0.0921009400354563	-4.00143800343977	-1.23707946382633	3.1911559471617204	-0.37254057375203603	-0.166042658628161	1.4630525038204398	-0.199023376932244	-2.57699998229415	-1.48915156434954	0.0037818984424876204	0.7106402231417229	0.8687063454997141	0.148004977126107	0.842834684086725	0.0133018363980932	0.14124338041222398	0.9709792854350069	0.9822852112972859	0.46940109461358526	0.9955552240662536	0.28236587885055775	0.6467526404475237
ASMTL-AS1	1.12165618570294	2.14429046472066	0.26004781024066104	-0.4482536422852229	0.941372124617967	-0.343296936291038	-1.6532319971665501	-0.542900799263951	1.46742810931296	0.728825405419105	-0.7359533771357151	2.04942312921342	-0.748188180991405	-1.01687142158847	-0.6369161365842321	0.15001018551847	0.46865570643807003	0.464258779275928	0.0442745608660482	0.45689367994942703	0.313271541588884	0.526287838587225	0.9367189282118481	0.9009552504929731	0.28598793639608167	0.9687978546446238	0.6300576880675451	0.8364596877205309
RP11-195C7.1	1.2933460555662901	1.46406959759436	-0.16877636892758702	0.616086348367403	0.43734251315565503	-0.0100569723744479	-1.19203365489724	-0.7258225281740649	1.15714939726605	-0.6180093305538629	1.33033821439628	1.2803445462328	-0.0283183913043808	-0.911615755594326	-1.0953614454846101	0.25313358192425	0.538745774315451	0.18795477095407798	0.204944471128767	0.9774931667044658	0.36514500671544897	0.27729499967913396	0.9532842401161665	0.762420644434175	0.5422288855857944	0.9993053441085705	0.6654212208406688	0.7400669541897543
ZBTB22	2.6953120620330697	3.80098152871988	0.397177452263448	0.10505119985224601	-0.312470020812767	-0.43868964401698296	-1.21524558257999	-0.8810381028780571	4.5582077718381395	1.7061121667219	0.28156761338646	-0.997494407743495	-1.4852912094997999	-1.20038526273014	-1.56051968412004	0.000284799118405777	0.0926552987961471	0.7795774095101451	0.32217173332444	0.142566333206856	0.239309764397958	0.124185085621091	0.7719242772850049	0.970608877304517	0.6578509985223738	0.9203790129177505	0.5749362253692372	0.6286248056565784
RP11-89F3.2	2.58105074049898	2.07061847134274	-0.399417481750874	0.36577041185844705	0.396108827199125	0.0466134639521887	0.0403254393030636	0.17255140969728902	1.3862472569800701	-1.0484543753467	0.605570580349371	0.8113353923587379	0.0983616605712142	0.0229833035629535	0.18142769176611104	0.176981107722077	0.298089196119741	0.5469721167415901	0.41996739213103995	0.921934780987998	0.981772729410186	0.8566024509625909	0.8917441332980265	0.9281193462893955	0.7338819308387311	0.998994108147903	0.9933260341609863	0.9574351966263162
TMEM147-AS1	1.90825517553505	3.19629437795348	0.394549182315846	-0.202796997137028	0.530013226612401	-0.286709710952224	-1.8746311150252601	-0.256069146273865	3.5733578150263305	1.6082517821147502	-0.498135284837204	1.61635308232286	-0.9130599758924399	-1.75179706683291	-0.443691021501036	0.0030640878212632896	0.112382796286956	0.621020549308348	0.11075728557292099	0.36468391826250396	0.0909636542340231	0.6589548506428671	0.7989511102040414	0.9418118105888329	0.41383547366927725	0.9629224207647572	0.45119768137722593	0.8933505242594894
KDM4A-AS1	1.32111726557765	2.82476517270202	0.152885960789533	0.0529772686396157	1.10230312671292	-0.533139471311151	-2.60465614751625	-0.3911350253758629	2.07150677014706	0.43958088702382503	0.0874237958676504	2.4230797760318903	-1.18114277531909	-1.67735341263808	-0.47933946231008	0.0453275064804819	0.6616364224457011	0.930597707252972	0.0180213777106987	0.241601611273355	0.0990455935001065	0.633225804474086	0.9653562773243889	0.9896444758139484	0.19577060183406675	0.9493517729064407	0.45808480050769085	0.8816154116977035
RP11-306I1.2	1.0348862291813001	1.74819720392113	-0.170405862281324	0.565081539258336	0.9432100192339391	-0.291867698254056	-1.9335895913402	-0.535625717833189	1.19249514195507	-0.53044121617843	1.02795277709954	2.37361328985042	-0.695382021487973	-1.27749721455252	-0.710942690868794	0.239074677386963	0.597619301502679	0.30768298079046996	0.0205492462754397	0.489234754020762	0.205708524788802	0.47960201575554995	0.9553714604888573	0.8500587308121985	0.2069734790793448	0.9751530039398381	0.5464021740593136	0.8206604635175982
AC006369.2	4.16766798636444	3.9272982828057903	-0.15383609483834804	-0.15270800537023702	0.127879792096601	0.510156323379734	0.0608268691785036	-0.319402699738555	4.1019150668354305	-0.6346806846565219	-0.40428598994871506	0.41473069008137503	1.73885833984687	0.0539620812693189	-0.514282596550258	0.000531663263012122	0.527739826568251	0.687496000923869	0.6796343807931889	0.0866713965353122	0.9573012575237541	0.608966610174702	0.9530568324486528	0.9578704360827275	0.8820433959454285	0.8712119612420969	0.9821256151783598	0.8709562832328499
AC009404.2	1.8985801571686798	3.6123200989691604	-0.163017617275836	-0.588047476627931	0.46690031324759707	-0.271328533684153	-1.9896030821734598	0.064613087219421	3.2260417499049403	-0.57101952096088	-1.2084622024791498	1.22292171695707	-0.740547560919109	-1.53724796671736	0.0972232775005889	0.0027202280234773	0.569853987427439	0.231257781501887	0.22552013791211198	0.461492318097145	0.130203289073593	0.922836284713149	0.9544009495693063	0.7959349469044029	0.5656380251739574	0.9694416110265967	0.48743495489072397	0.9782234151626913
ZBED5	4.41491106136061	5.20407802757405	-0.139938300021445	-0.20715907257634802	-0.276134069379803	0.102652476703759	-0.6997475332610551	-0.18130108743113604	7.409841492602741	-0.73938951044569	-0.692147960000561	-1.1115421960267	0.434878155901623	-0.8347272256636781	-0.402157900612825	2.71613921863506e-07	0.46220442921401295	0.4919211688011961	0.270231131156946	0.665069554771945	0.40953358669903	0.68903789880563	0.9346112423602233	0.9082915695981006	0.6096497114780729	0.9835130631248422	0.6923785454573296	0.9040168263309433
RP11-126L15.4	1.1031773665571498	2.95559985741944	-0.0153531302133289	-0.23046906554862398	1.0306761344673	0.00524075167936241	-2.79612177927259	-1.03608398053568	1.9693949006594598	-0.04453058988433401	-0.384294588755086	2.33814415493773	0.011626451421541001	-1.74926592588168	-1.26815819696179	0.0547514029908621	0.964617210027996	0.7019596459061099	0.0223929267154255	0.9907578804970071	0.0847496339850613	0.209073639230949	0.9965086150957587	0.9599842380610802	0.21498885973200152	0.9993053441085705	0.44344804241329283	0.6980776624167782
RP3-403L10.3	1.1410500171283602	3.01589634508723	-0.301260364318123	-1.27647153712787	0.86420015241877	0.70204664063936	-2.31239289181245	-0.6085492210347511	1.8809671091995799	-0.79378151016687	-2.0638328796524097	1.7904319088745901	1.45485768958857	-1.3315210742791599	-0.683646844468792	0.0661150242347757	0.430169007159712	0.0428308102630293	0.0778961014037958	0.150290909509899	0.187561262681932	0.49650865669312105	0.9302278901493773	0.5090086254424872	0.356898184163268	0.9248998425271049	0.5337970571314464	0.8268410859120268
PPIAL4G	2.14631320303681	1.55032475836847	0.26543969976773196	1.06609018083952	0.708130266160975	-1.01037880453723	-0.0232075784215941	-0.22085304279312198	1.1105996716011002	0.8226007736161421	1.73992771272407	1.56808324356433	-2.26441843083222	-0.0154530914373313	-0.287684139541189	0.272318800261198	0.413728776731664	0.0863408834525937	0.12155824624847099	0.0267400335907245	0.987715798178975	0.774464857526916	0.9260882215429448	0.6281531975291437	0.42986705187591184	0.8322014472108584	0.9953862394985619	0.9304460700499013
AC002331.1	2.99104615166679	4.5266133575513	-0.5306048094058959	-0.874230845714121	-0.274630123149231	0.0257107783815396	-0.880328545490793	-0.754734159869422	2.86201952081644	-1.2588640691151298	-1.2944076908278	-0.490960262738752	0.0483381419484585	-0.467676410021594	-0.741485344326497	0.00846232546715066	0.212329616006863	0.200664293523589	0.6250207639914489	0.9615909502573571	0.642580161143058	0.461201214236371	0.8690627812465123	0.7730788747289681	0.8579078816955874	0.9992689803346404	0.831679970291274	0.8170502348598022
AC107081.5	1.12645443596899	2.92981736439758	-0.6885863655536101	0.0411728651969068	0.645682552397303	0.0908578148309902	-2.5918394527321897	-0.485781104459301	2.2697808198315697	-2.3078556228647003	0.079377300825196	1.6627792385758102	0.235814571025776	-1.9159705369203701	-0.7106152241318001	0.0277034954668846	0.0241875541732756	0.936966783147103	0.101077786737235	0.814293307912467	0.0595185912374418	0.47978441223404	0.6052787946775796	0.990915298066817	0.39461875643989003	0.9955552240662536	0.41562407639426263	0.8206604635175982
LINC00896	0.909643169787089	2.57784951450775	-0.18640646836371202	-0.36665809673981703	1.01260084291114	0.0505761871120886	-2.44979133391261	-0.39425767222657104	1.6809172350697699	-0.502192828501966	-0.559110012214401	2.09493497289108	0.105296621620123	-1.4700028414767399	-0.46518937923749604	0.0995665272543272	0.617206765177754	0.5779008101069761	0.0399442984019616	0.9164497944625231	0.146282618954535	0.643275290682181	0.9608547856623201	0.9337025737922362	0.273414114381368	0.998994108147903	0.49829338329134437	0.8871768728021118
RP11-162G10.5	2.61276388096481	2.0168331044152	0.25745329593654603	0.0319455148546467	-0.20740240712393002	-0.036296367103443	0.496833399482752	0.0290312796025357	2.08766104782503	1.0858686179800998	0.0834279706385037	-0.658997199861107	-0.121156599245684	0.44396883503704	0.0481580400975337	0.04497542258857	0.281334324588482	0.933764506849737	0.512090847709029	0.903922276597079	0.659089356049807	0.9617350244820758	0.8847047066449711	0.9903498281980292	0.7929447777685841	0.9976530544229439	0.8396146999094884	0.9908882901948771
RP1-125I3.2	1.2662723203343702	2.2110692270803596	-0.545809711184569	0.9884757594948609	0.451735470968751	-0.0369729540844487	-2.4167993749472996	-0.48933608211733104	1.41686183124282	-1.55500280691403	1.6716144273254498	1.0324996751737199	-0.080933284860225	-1.47751116012181	-0.593936156385537	0.16292442918613598	0.12479826689759099	0.0992593588243756	0.305606683441891	0.935736880182548	0.144094122334851	0.5545555446310699	0.805223299091981	0.6514292248644523	0.6442544293911047	0.998994108147903	0.4954442678135293	0.8487082171710587
ZNF853	1.55581615556216	3.0042350086562997	0.337789208714479	0.669253180483193	0.21072435902367898	-0.294718432314932	-2.54178998321718	-1.2170321798791202	2.57922082399138	1.1448797642064599	1.3010359396303302	0.5311000428314311	-0.7654956223261529	-1.9317959301490502	-1.69195294545431	0.0139334771023413	0.256320008480379	0.19763427092834498	0.5970672017874661	0.44658742965206	0.0581730446205371	0.0951933187714331	0.876657125894219	0.7694387628604173	0.840887126171825	0.9687978546446238	0.4142803404329704	0.5930048699575255
RP11-46H11.12	1.7163607186566103	2.57749835781619	-0.0203487093421625	0.341943318120955	0.19577975110873602	-0.116345815563219	-1.45148658102595	-1.19282585168087	2.26245583445937	-0.0747601161016391	0.742824456688603	0.548315993694801	-0.33137545197562607	-1.14196358741608	-1.74202405054694	0.0288991863320208	0.9406298797387909	0.46010965886533295	0.585276120071007	0.741368164778403	0.257836728576404	0.0859638382727476	0.9941143970045317	0.8998778596838181	0.8340957021847206	0.9917208011569877	0.5890923941226007	0.5744000557684128
PITPNA-AS1	4.46445757324943	4.117986919710201	-0.0632546426019865	-0.08186708384342	0.0909682195337657	0.0973209309023123	0.348801857650771	0.7492140251790792	7.52726029363935	-0.379039030022016	-0.330396541340785	0.41554544690243295	0.471065935146322	0.5043224526754729	1.89311094919871	1.4614298169785902e-10	0.705822794759006	0.7421014745784391	0.6790321228070552	0.6390795927911229	0.615641504351683	0.0625374510753666	0.9709792854350069	0.9634015502305048	0.8820433959454285	0.9823118128830012	0.817700179075941	0.5358232772816235
INTS6-AS1	3.0252272595471603	3.50881835927265	0.153631535434021	-0.0728414095877119	0.11496856336274199	0.204552251020428	-0.911246416335322	0.13923763436501702	5.77190676579777	0.805901805068636	-0.254151968974035	0.45038450005495206	0.854764881064781	-1.17207333791507	0.308533105903533	2.0422818268911603e-07	0.423068234753396	0.8001340168343108	0.6538452086932081	0.395639484003476	0.245198665043068	0.7586063033996971	0.9288365659390821	0.9733442374964418	0.8723174921448201	0.9671627632589394	0.5813206773924694	0.9247485947977298
LINC00299	2.04548751139295	1.95258443978948	0.43635887915684796	0.343295147979686	-0.0940257236412149	-0.667779638315994	-0.330315601006172	-0.0525051362656984	1.42381047352101	1.35547969870882	0.613370114354042	-0.21592976149439003	-1.55201260473667	-0.21793665055554698	-0.0665934039453448	0.160998979855809	0.17984364996551502	0.541648566987409	0.829689927964842	0.125257668259626	0.828154206741202	0.9470984249764809	0.8483873682212562	0.9271159582748836	0.9402745207200971	0.907029798335889	0.9219685504736037	0.9853870173328854
TCEB3-AS1	2.7974780849341396	2.88272088013846	0.11357407361088699	0.285724073830359	-0.233536342887392	-0.121332288464559	-0.34984043950499294	0.000334457965920701	4.28961489520293	0.614776788727152	0.9755826520728008	-0.952900107913848	-0.5207949815401379	-0.43144398868801	0.000740035910781491	0.000459769502664024	0.540782840824855	0.334235074840294	0.344083884031388	0.6043323727325121	0.6691976975591171	0.9994121378288442	0.9532842401161665	0.8584350641329007	0.6764264490684642	0.981669206901287	0.8441764397897387	0.9996934656253558
BCYRN1	1.70883990896438	4.823230235166941	-0.749927653093391	-0.7611016519030009	0.9013776656429521	0.25442052807307297	-3.4208759977949703	-1.18241724221543	3.35482327931059	-2.00000641019386	-1.1050013143719	1.75914675959988	0.522219671604398	-2.1123706371632998	-1.43092154360425	0.0018554374100859898	0.0495618829587804	0.273078182016622	0.0830090633791595	0.603191200966767	0.0388416675887149	0.156967914878964	0.6915918837885836	0.825414987869718	0.3676286288936014	0.981669206901287	0.38364742929890266	0.6566301007352959
NIFK-AS1	4.27112394508881	5.07882179797158	0.223841738514147	0.247168974503256	0.1589629148588	0.22639494799480397	-1.43419552119449	-0.18604507125142197	7.30547050280272	1.25856521023954	0.8377658186396051	0.6708588041023139	1.0077116467436702	-1.7724853238015101	-0.44252106749583	5.33036965528392e-08	0.21244094493599802	0.4053143196282721	0.5045505465491621	0.317155391698485	0.0829215445256642	0.6595510803200461	0.8690627812465123	0.8863139875691867	0.7884883135044278	0.9599991459081347	0.44144089776928175	0.8933724410356843
LINC00106	1.0825004232118	3.07964322251831	0.3596301899747171	0.0150640248827346	0.8481956573775259	-0.7500608354088258	-2.9229060914346006	-0.687670912866249	2.35984668149639	1.08814317613601	0.025921160422749	1.9573015315631899	-1.75033154573274	-1.99155993396628	-0.894111418136996	0.0232107190332255	0.280394364565731	0.979396427214106	0.0543790921939659	0.0845066078906368	0.0509803896632302	0.37437623420985294	0.8844993151301545	0.9981974351615698	0.3104207080360294	0.8697516576455974	0.40605075124604156	0.7853443876207853
AP003774.1	2.63987182908849	4.49737627683562	0.48481129633651293	0.5282296423446761	-0.36327833385228003	-1.11129446679589	-2.1400674081277997	-0.649898830789032	4.40419635982542	1.7452707707797301	1.10051455028981	-0.940061074849752	-3.0359496509199797	-1.76781627082807	-1.01564457664578	0.000143359579261132	0.0853898307901968	0.275720624810735	0.350485838574226	0.0034166318989749802	0.0834798491959186	0.313543469438193	0.7624601236482814	0.8255526100850606	0.6815740530272097	0.8097928539893348	0.4424087049329157	0.7591414064610396
RP11-98G7.1	1.2379641500250902	3.58454104532521	-0.0968549110878461	-0.539130554081457	1.21241047312382	-0.4289856708284579	-2.89515405791315	-1.1309578562533	2.54363179155412	-0.275899705869679	-0.885145777678092	2.64934527104094	-0.952644786316317	-1.8356689894384	-1.34459912549593	0.0147351289149917	0.7834704363067679	0.37917505603828705	0.010003496566184999	0.344098071303061	0.0712739842614711	0.18316749292674803	0.9780311141201166	0.8751311084027723	0.16222741006700436	0.9604043012974446	0.4333727445418794	0.680168730487011
RP11-544A12.4	1.04758877825115	1.5619187008336899	-0.117779948993486	-0.0844429406156098	1.50200130328982	-0.275227338406519	-1.48562667130826	-0.12986245306511698	0.9968256536747859	-0.317849752159096	-0.122155375027605	3.0666600098803105	-0.5566880930374369	-0.8973624513746341	-0.157863397782565	0.324072127666535	0.751613553724522	0.90313337144189	0.00312219519485933	0.5795795290005931	0.37267784709795104	0.875035882597225	0.9746585732203591	0.9866811817194499	0.10889028738987973	0.981669206901287	0.6688375376853049	0.9636035888455352
RP3-486I3.7	1.3590219557031997	2.30175109950954	-0.6082324350421989	-0.246134970925863	0.58834708160772	0.520460674696767	-1.69223173809854	-0.47874897548543893	1.5728670497955	-1.82604504930826	-0.4568928501127639	1.42957431901115	1.22897543349226	-1.08322465657829	-0.6064478801605091	0.12232898208847501	0.0724081198507433	0.649214726586036	0.157533278498308	0.223344446307927	0.282538762321401	0.546240141582097	0.7393369300269677	0.9500349208802775	0.48170815737909006	0.9456056541568411	0.6094954742282863	0.8462190067536695
ZEB1-AS1	2.43595866632685	3.1237504463471697	0.12084815165017301	-0.0798473719691681	-0.0591446770064247	-0.271616831002828	-0.915783331576284	-0.30481259699316	3.3990574165711402	0.499323169395286	-0.202682944111492	-0.183615820178677	-0.879879464752374	-0.8477836568825021	-0.525789069679864	0.00232584923709017	0.6191401948842751	0.840080840277252	0.854854957365044	0.382076838981177	0.40143365780839	0.6008508167543679	0.9608547856623201	0.9788888904260877	0.9482642204013283	0.9654860165851501	0.6876740865617901	0.867945754632037
PRMT5-AS1	1.71028377157033	3.2076887087858	-0.31416544937872903	0.625536030537292	-0.188348991491313	0.15157002406477402	-2.56159829959477	-1.02532315518129	2.18232412986671	-0.990618612645831	1.2163204375576102	-0.478716541940276	0.37221668112607503	-1.66275379310145	-1.3137942788481798	0.0340480457360053	0.32555071465138696	0.228156965497652	0.633730187814605	0.7109085994646709	0.100905144054019	0.19337919165124598	0.903626676923596	0.7938270186929517	0.8609005155380794	0.9871703485331971	0.4597098962712087	0.6877988813294836
RP4-669L17.10	1.00768542125857	2.13220452773019	0.0600620989787404	-1.0261468887826501	1.02046985494238	-0.338847939159223	-1.2766839792003	-0.17509422045435702	1.60690745532112	0.182349575949317	-1.78460486314327	2.37621774282777	-0.799522574793468	-0.8649775634432509	-0.227994728407351	0.116057528830757	0.8558609288989251	0.0787539454460794	0.0203009211287328	0.42673635955728395	0.390492041324692	0.820324744093741	0.9868858550741421	0.6133398528390528	0.20623924862919016	0.9671627632589394	0.6800671116375724	0.9449441233437523
B3GNT9	1.9126839658535302	2.7033322018775396	-0.0832024654321314	-0.257438653303236	0.43261925322624395	-0.0870777184824504	-1.03511239867103	-0.15472562286879998	2.31556836322815	-0.31482770319316605	-0.593592157400984	1.26047529772148	-0.255232829457965	-0.8142840775456099	-0.23441994455148701	0.0248256958762799	0.7538936092976389	0.554754708935865	0.21188188264093696	0.799316560825808	0.41835964159892297	0.815359149432698	0.9749446475329634	0.9293300556174844	0.5513801443767365	0.9936646166304952	0.6982036964740735	0.9429198459399777
AC147651.4	2.77328540247679	1.84353687909848	0.27019918353642103	0.390094683406755	0.5808230641543011	-0.0792167615429799	0.4584752231775421	0.148527758049793	1.5867196258319098	1.02369697936067	0.865605472817528	1.61351707532941	-0.22863689551772698	0.353115058595144	0.22022867306135	0.11932757805314001	0.309672898781505	0.389706471948155	0.11124713449281098	0.81982831954206	0.7251686630167671	0.8263434788435658	0.8942466175515971	0.879988996112127	0.41434980635149105	0.9955552240662536	0.8725154971329876	0.9465892176704487
RP11-337C18.8	2.27210753164578	3.99094770969162	0.0730420740970864	0.446680205015176	-0.44378713348756393	-0.494183299986751	-2.07996799050284	-1.61560736788857	4.69319482617887	0.362078250272114	1.29341891864873	-1.6378891240759	-1.8563457444328502	-2.21929949037817	-3.1920273750874704	2.4131666006380603e-05	0.718446935947142	0.200186667771691	0.106096341357172	0.0677021563928374	0.0299194836219791	0.00212866175662389	0.9720288011466356	0.7720202588552992	0.4059544818385056	0.8697516576455974	0.3569463976296577	0.23007477426319112
CDKN2AIPNL	4.3788322661884305	4.06590788748462	0.118781671928866	0.0280096519202064	-0.0851777437516123	0.234311537456259	0.203015667403594	0.31372278060804604	7.191628816981571	0.68076457141047	0.107821980426101	-0.370673371114361	1.08838407984553	0.282952177215774	0.7491299142922451	5.97247153152829e-10	0.498298654058284	0.914449821236475	0.712016378149207	0.280212586016284	0.778060640331683	0.456325249211113	0.9473932600123424	0.988068412127848	0.8956922810108733	0.9554100977762306	0.8994481525354617	0.8153774045465029
ZNF295-AS1	0.971805635873778	3.3559217909796604	-0.16244289714666502	-0.37393723684354996	1.15132569069753	-0.27836867839469703	-3.35874677987688	-0.66869559026674	2.15360681772414	-0.424560260184464	-0.532985692267783	2.3083485935564902	-0.5624007408301961	-1.9494811364851299	-0.787232517294298	0.0375812216288849	0.672535706870342	0.5957610469819761	0.0240318666153267	0.575677278885849	0.0558340222375644	0.433843723859772	0.9680002714561723	0.9371504226221852	0.2206744792421706	0.981669206901287	0.41177618121605336	0.8091413987076201
LINC00987	2.64008187495271	1.66440946779176	0.869008756758111	1.1829253852980401	-0.5494486719350229	-0.770042898548573	0.6774747530768279	-0.7899204035504159	1.6397134174701797	3.6454981870345002	2.92716237239886	-1.65841037312508	-2.44240702931397	0.587405818550037	-1.21038466685409	0.10838016265611801	0.000519153670878774	0.00463955120881254	0.101794026979664	0.0171554997220884	0.559117272309978	0.230300723094547	0.2282792855664095	0.2310766767107605	0.39610600614142055	0.8097928539893348	0.783248373652209	0.7158812620531364
TRBV30	1.41230490069156	2.61720685031505	-0.800897677349874	-0.0437563972124798	-0.294061152150295	-0.0176283463870425	-1.56464651097649	-0.5722115942351059	1.33582223491211	-1.94572853821841	-0.06987349431633601	-0.6220546230988261	-0.0342679801667152	-0.791097095369231	-0.586545029002389	0.18855933450562998	0.056063233985172996	0.9445080566112142	0.536088537546086	0.9727677179347909	0.431606973461803	0.559514930386499	0.7110410491781005	0.9925641958208185	0.8070429242778238	0.9993053441085705	0.7062659565738594	0.8505466987997056
CKMT1B	0.754117198647192	3.17673450492944	0.0789807997416208	-0.38472413381627796	1.27470089157068	-0.505178791201565	-3.2517929114859503	-1.2245376018674399	2.07481032276553	0.21342012316723605	-0.563560682963244	2.64440170348835	-1.05219620808438	-1.95802923728807	-1.4503668516566102	0.0442716723393048	0.8316653535950559	0.574881900521622	0.0101798432971761	0.296442794700183	0.0545038861343829	0.15151424589989498	0.9859785974734792	0.9331750289028333	0.16253167753825903	0.9595750041530461	0.4107176474138159	0.6538991150867594
TTN-AS1	3.28629998740034	4.399222031193339	-0.262919532369791	0.295825589898056	0.0405449674889537	-0.0202097980017497	-1.3834605689517598	-0.385251179100528	7.09625054380602	-1.31108248573647	0.986945328535922	0.15235541811081	-0.0802076558074249	-1.73488712821922	-0.82409623292941	8.899897941924359e-10	0.19417646681673803	0.327117729612615	0.879351248770412	0.936304283975925	0.0872257559986949	0.41272447855994204	0.8534287550493539	0.8574632026960586	0.9574143245795192	0.998994108147903	0.446504492199981	0.8015239930673527
GS1-124K5.4	3.0100789280228	3.3943935215727095	-0.22153014578640598	-0.8496825286776241	0.380172483844753	0.19641255026209303	-0.23384972626163003	0.921710203334736	5.76271922962594	-1.2047529640785402	-3.1157529479742903	1.5589125130930002	0.8501237715443629	-0.31251301342700605	2.17594170551748	2.11872212413332e-07	0.232414680787925	0.0026731727986904	0.12359227496964999	0.398196573960077	0.755593211689981	0.0329867714959781	0.8698027447939843	0.18589598329949708	0.43314937144215404	0.9671627632589394	0.8864597902049708	0.45984276569121646
RP11-763B22.4	2.8307863200466095	3.68881393597735	-0.102462274088894	-0.7020152414901839	0.8662812948451979	-0.107079110712339	-0.5808337844030861	-1.58297353109844	2.77125695640293	-0.3396251321602511	-1.36379974495801	2.11662134605578	-0.267861282731667	-0.397262630139	-1.96447343526503	0.00782986055760369	0.7352113081969559	0.177070660439577	0.0379541266783615	0.789608181546565	0.692446364430575	0.053504685814875996	0.9744084188248854	0.7482475189909638	0.26813569376531515	0.9934690552938978	0.8563712010749074	0.51725820762042
LINC01358	1.2573242641601499	1.7981503250343098	-0.143994918291115	0.408964423445279	1.04826064587794	-0.41914155066046094	-1.4736384787632502	-0.11551446453886699	1.34537586352944	-0.4511962311778379	0.7258762735921651	2.537901039546	-1.00953410637291	-1.00229340549157	-0.154314212215946	0.185583383633262	0.653334067156908	0.470370857037175	0.0134701381267901	0.316287608508138	0.319964263394026	0.877814240166185	0.9648605022113823	0.9019616579625658	0.1761303532466437	0.9599991459081347	0.6361975233256822	0.9639839622966119
RP11-475I24.3	1.2620907428043302	1.71807231409772	0.149230848891379	1.32429883466823	1.02999637308817	-0.0861352808032842	-2.32794683911301	-0.854643472234807	1.22814301762278	0.493527067332068	2.56376758305997	2.70055105559699	-0.216986952407053	-1.6437802505610202	-1.19429591957723	0.225933043102463	0.6233208331576819	0.012632469442653999	0.008810508546388159	0.8288858115764609	0.10478153284539302	0.23663209653019399	0.9608547856623201	0.3342001146955802	0.15461086263274088	0.9955552240662536	0.4622115331940202	0.7203357537482397
RP11-509J21.2	1.06829268602899	3.5341193321954	-0.0907348893841197	-0.118356581329446	0.786743941365968	-0.32434923587668607	-3.3627740717046	-0.6834203553321689	2.75838188795124	-0.269751745788977	-0.19513602895857998	1.7560469883186	-0.747406338664235	-2.30969812455765	-0.896736846837823	0.00936619055647997	0.7881727507396351	0.8458979218827191	0.0835243196934867	0.45735789482171796	0.0246858715044543	0.37300461173322297	0.9791715582055389	0.9797767061290559	0.3683328660230524	0.9687978546446238	0.3374419713116913	0.7853443876207853
UNQ6494	1.14738489590878	2.0239470273497098	0.0464431163245178	-0.253470097206849	0.6156836932956931	-0.604495646578686	-1.26416420684741	-0.17577155280107598	1.4019751501027098	0.139883457468389	-0.44112297545640794	1.46187698564221	-1.3895951110637799	-0.8141765089258199	-0.223785939669552	0.16735309075416901	0.8891812280050481	0.6605195410517379	0.148465661599457	0.16920414463601	0.418404100321673	0.8235944863588829	0.9902551498296683	0.9518538542240894	0.46983825576501015	0.9284621310089353	0.6982036964740735	0.9461080045762381
RP11-305L7.3	2.8935201147590095	1.69236151312756	0.25211269126136704	0.27246309273992003	0.50605812710665	0.8984663242214429	0.12120718564348901	1.03004503964366	1.5768009225459498	0.8608319013015859	0.5991328563638281	1.34824202606704	2.55062259727427	0.0934678641729711	1.4387210807168502	0.138218372368247	0.392541769551277	0.5521952298909761	0.18233786854508602	0.0133345701796389	0.926362224388269	0.156107640224435	0.9228586332580099	0.9285047477001981	0.5148953755796098	0.8097928539893348	0.968174629814827	0.6562657163275577
FOXD2-AS1	1.4628730811242	3.24480611713202	0.0789407310454628	-0.3400222929432751	1.01115603219219	-0.476227923258476	-2.24056810510888	-1.0477003474693	2.7428097897303303	0.26170002404141	-0.6442406666209399	2.4990616082587205	-1.22141452958809	-1.66357447270113	-1.43114466604956	0.009392310435274241	0.794346691968694	0.521642838353566	0.0148395151053153	0.22608758153980602	0.101716224759094	0.156968300234253	0.9795647035864221	0.9191811646356293	0.1846914815012079	0.9456056541568411	0.46092671135529223	0.6566301007352959
RP1-159A19.4	1.28173904893896	2.8781745187117003	-0.0220869531178238	-0.934031368525869	0.265980652546235	-0.224056838511401	-1.4413370908663503	-0.7747905196823258	2.06214999295297	-0.0634460110165683	-1.54906378480993	0.567765478868539	-0.497473822038142	-0.9211854149490541	-0.91768424995374	0.0454650028531162	0.949599676096272	0.125991529930834	0.572047904183429	0.6204372959130129	0.36058879678744005	0.36198731844610793	0.9953626041524843	0.695234724143254	0.8270377872600255	0.981669206901287	0.6626842706604574	0.7825145864557137
CECR7	1.09509225113384	1.69835364146923	-0.19437464518896602	1.23346420678478	0.228997130461257	-0.0241747152478472	-2.28849497943915	-0.38270102061835	1.08061666133776	-0.5487604602607079	2.0470777354635	0.517369849218693	-0.0526922589717451	-1.3872391988946202	-0.46868290963566706	0.28532448007626	0.5850435959945121	0.0445521240048263	0.606628443249545	0.958133331539865	0.16984882732438097	0.640813664481856	0.9547109973557939	0.5147651663644757	0.8459372042121689	0.9992689803346404	0.520325353285304	0.8864829030450123
ZNF737	2.97761807934116	4.3781274468081	-0.279426186902415	0.21343884009573103	0.0641748614712631	-0.100151401943364	-1.7938034149688202	-1.40892846223019	3.70984677916331	-1.08902378111646	0.51225547321741	0.199080297708867	-0.3097969302849	-1.4047952689136398	-2.11867571519875	0.000532165208929206	0.280177767996991	0.6101528042015191	0.842812384115333	0.757679261141742	0.164637734763437	0.0377616445202334	0.8844993151301545	0.9396028335607735	0.9447174772966667	0.9923472828917119	0.5159340563480079	0.47799464947704184
RGL2	4.00561300663074	4.106922360048451	0.269889944557847	0.608994554376458	0.0384797823356539	-0.0537135300730033	-0.49025258646726205	-0.7394851037345129	7.0775008737133005	1.68099512637702	2.42927056347907	0.184923541730988	-0.272297873100279	-0.6940559483693829	-1.81870079591685	6.78759377321424e-06	0.0976811091056152	0.0194373335256585	0.853867132440107	0.7863167724813299	0.49460927716756603	0.0748473305371859	0.7833024105145746	0.39360600389458467	0.94804740764369	0.9934690552938978	0.7429912842320492	0.5556683149866334
AP000476.1	1.69885593771213	1.71567136598323	-0.244319409384547	2.08621000749115	0.49261894549005797	-0.356969929896349	-1.90894194572447	-0.6140382495815451	1.30574414168119	-0.8300728585385891	4.03495085619846	1.28329422659407	-0.912499483644355	-1.3678637742080502	-0.8544406309110971	0.19778469051261605	0.409535219860911	0.000141548365861665	0.203866106832827	0.364779184027201	0.17580323879064602	0.39588503468154995	0.9260882215429448	0.04735715979589183	0.5406588078569439	0.9629224207647572	0.5243709762260981	0.7927756245793575
LINC00959	1.90832836468669	3.3786194126302598	-0.146850596211517	-0.272609112218315	0.556220623609027	0.440604616821927	-2.17147376937856	-0.979211519560053	2.79828916934125	-0.5407533477343599	-0.5973549949018001	1.59883959846897	1.27264271750748	-1.6702424643237201	-1.4489496768621901	0.007288897692070979	0.590519378548057	0.552266693284961	0.11459675619078201	0.207535604139052	0.0994495910463556	0.151944203645505	0.9547109973557939	0.9285047477001981	0.4196013088887093	0.9456056541568411	0.45810512008482873	0.6547080763977808
RP11-206L10.9	2.57101790167364	2.0875029245178705	0.028267337810534997	-0.0807662790107433	0.149099855498562	0.207774561265167	0.0684970257650244	0.761885360269822	1.8435087366331202	0.10143141030916199	-0.180007027475287	0.407287935318322	0.5898750750026229	0.0526054196741437	1.1132803259405601	0.0732885404116418	0.919504675987359	0.8576876077021559	0.685058715284306	0.557206450768074	0.9582439469829741	0.269509258405276	0.9933556888465345	0.9806313506578321	0.8839309443228762	0.981669206901287	0.9824378351920572	0.7361765543769806
RP11-356I2.4	5.170666797444889	5.70871281782848	-0.05871353123510599	-0.37886660205764705	-0.119378260543386	0.24001714002526303	-0.261250031749652	0.07778671003112402	6.52572952504359	-0.328199408101079	-1.26318757409483	-0.49968179282684794	1.06080660649611	-0.27602122036501797	0.17148604170481196	3.05202242973856e-08	0.74381920728124	0.21089762063685	0.6189655675433311	0.29259836193920197	0.7833619716317171	0.864355952619255	0.9744084188248854	0.7816737009521466	0.8540427632376735	0.9587737039164006	0.9026610320015068	0.9605744862553819
UNC5B-AS1	1.3702424150585	2.76238695875002	-0.0445116189546575	0.122705711901275	0.8820705749042159	0.371141284104711	-2.8444398358756695	0.28193199120902196	1.91726527709869	-0.12535318211836802	0.19167628537021303	1.88035837092998	0.80222690041967	-1.75488027935909	0.35662094165735403	0.0633288767742532	0.90062033362457	0.8485665846855259	0.0643291181917804	0.425179061684096	0.084650451249799	0.722463926807047	0.9917786209692836	0.9801676394901055	0.3314006626882219	0.9671627632589394	0.44344804241329283	0.9141389224443169
RP11-325F22.2	3.49058946744626	3.2030657677440093	0.2379436606046	0.431178306116158	-0.217306819478641	0.305224695205627	-0.359677844989312	-0.144689626053606	2.28662323056443	0.8320900810583479	0.977755945602454	-0.631185972297478	0.901376282455063	-0.23165759491052298	-0.180355799040728	0.0264127208946516	0.40835821798084604	0.33167572327553196	0.530084556683133	0.370601946535521	0.8175357833713521	0.857403262179379	0.9260882215429448	0.8584350641329007	0.8039141194033753	0.9629224207647572	0.9169794990223096	0.9575235438583991
HLA-DQA2	3.1367711129352003	2.09726906730336	-2.09192078727347	3.06728591021897	-0.70933101469994	-0.6477053922717789	0.580047068756455	0.7416928703877701	0.7744487961324631	-3.2704616418110297	2.79203848438321	-0.853687019755729	-0.7803145173867309	0.186668757048686	0.45984889542586893	0.44343215737811603	0.00169570816227426	0.00678733059343114	0.39625809461196104	0.4378821053019021	0.852603062747346	0.6470781362953121	0.29284096147821126	0.2713169294361175	0.7146855825709693	0.9671627871511619	0.932998063892985	0.8886981568861472
RP11-343H5.6	0.998237788108042	3.27694956178145	0.146479583892108	-0.553303792239778	0.937982584154228	0.26198516772589003	-3.21553535326415	-0.992476261645187	2.23833148491699	0.41569777127874896	-0.907118762456064	2.04135727181817	0.577398811647944	-2.0153288225414197	-1.19713221015851	0.0300760828428086	0.6789755741939419	0.367506712290949	0.0451302154865562	0.565564403609593	0.0479500281074961	0.23537047674938	0.968829517888566	0.8717350681714108	0.28598793639608167	0.981669206901287	0.4028082124917149	0.7194824827814601
FRY-AS1	1.40577297940054	3.74789046049967	0.666223955283399	-0.47234947300974295	0.94807581827529	-0.21373401097882103	-3.3202805450581496	-0.775709134586322	2.80621291627497	1.77457985381391	-0.7429914067984972	1.8709058127648202	-0.443261939025976	-2.08113607558901	-0.8796379073438101	0.0113216995009665	0.0804021886546768	0.461432762580479	0.0657339469938476	0.6590612226696501	0.0446340181673663	0.38259206335992	0.758204462864875	0.9002032220546964	0.334538837379403	0.9831590314404834	0.3959178902569264	0.7880863584199423
KIFC1	2.24765936591961	3.2896335023493397	0.144808184385734	-1.02779697624434	0.9560501620384709	-0.36150068607400393	-0.952472140630163	-0.776740701876183	2.7217043033379604	0.40624408022335795	-1.88201714349687	2.07434335082912	-0.809910569983142	-0.643442127938889	-0.8934151397330721	0.0143746705798197	0.685938933823995	0.0678357967653463	0.0421695346324224	0.4211854243428929	0.5249258580409111	0.375536100040609	0.9699272571629594	0.58813472649138	0.27985732556834014	0.9671627632589394	0.7603365095858556	0.7858674354144797
C2orf74	3.64189717861384	4.643713289105039	-0.535595211396398	0.122204718277983	-0.46855611676415204	-0.22715167071071599	-1.00434969267192	0.431681146080516	3.6994812823701797	-1.90795901932637	0.26267708502840004	-1.2628456140491002	-0.61742414236346	-0.749375324089342	0.647441403178952	0.000538769763845361	0.0608076832588862	0.793602140130408	0.21107142973796497	0.5390471239549629	0.456185361567431	0.519555984228711	0.7157662941157393	0.9722313141158442	0.5502946474110251	0.981669206901287	0.7220327035458631	0.8349487896071042
IRGM	1.89707045461547	2.9865598630399703	-0.143139594268965	-0.42776198412878996	0.130786171235739	-0.00434730778792135	-1.19460103522168	-0.630647383126746	2.52014396383644	-0.48563341256730697	-0.8904894074437509	0.3431570176114929	-0.0116519623520826	-0.883920733620813	-0.8681844702914859	0.0164393821508436	0.6287926232850539	0.37633759946821205	0.7325292481845529	0.990736920078418	0.3806959465364171	0.38835806271080703	0.9608547856623201	0.8751311084027723	0.9033518150952834	0.9993053441085705	0.6731812000729236	0.7898953671291226
TRBV3-1	2.3614907739095603	3.62590115369302	-0.7212332591882329	-0.40659200837252296	0.64810618196424	0.0333853752392238	-1.63631617701732	-0.530302458115163	1.7396362362303002	-1.5969554208274799	-0.588834003359787	1.22937488177742	0.0618175051886771	-0.7169463117631741	-0.44966260057993895	0.0879991105389029	0.115079442600771	0.557941468577896	0.223266758897019	0.950892407338172	0.475922315600184	0.654371515813384	0.8006559455462717	0.9300015529940401	0.5632506508609568	0.9992689803346404	0.7328710260632669	0.8919004896563375
AC079922.3	3.01550566198801	2.9086774853909905	-0.0114865704590494	-0.148419395190636	0.444587404447401	0.28816235698808895	-0.0594733950528368	-0.233378311460208	3.7692171052680497	-0.0625509019599906	-0.505644706966082	1.8779828820066597	1.26324092069658	-0.0674382966919345	-0.49037551144993297	0.000560542618324688	0.9503081771093871	0.6147301273012379	0.0646284706940121	0.21075459355130102	0.946483682915826	0.6254507725582211	0.9953626041524843	0.9404654058221237	0.33154405466028214	0.9456056541568411	0.9770195103678692	0.8781276975885203
FAM200B	5.456017639691969	5.5429702932339	-0.320781951311244	-0.340744955078215	-0.35129689137352005	-0.37243322132074297	0.615039296689568	0.324239046795844	13.331538977867998	-2.77621783562998	-1.9068286509897399	-2.3078316620759103	-2.55723919902261	1.21803573629869	1.17994241244841	5.4512378260658496e-11	0.00717786431426527	0.0636694533991988	0.024097728304128	0.0129458254856974	0.232302080429243	0.24327291887935798	0.48029274694148916	0.5780729109799302	0.22075240392888687	0.8097928539893348	0.5680047860868018	0.7236585380853264
AC003075.4	3.5310115468624197	4.10613355573118	0.0209381694756652	-0.60604872324982	0.27637747617895897	0.502813138580611	-0.865214660048474	0.92880891899765	5.16610550479268	0.0935232627962028	-1.7434445672011598	0.9427856303622271	1.8221058107405799	-0.8951249572994229	1.7968621137399199	5.73420026775693e-05	0.9257812710811	0.0885592741694712	0.34928821320183	0.0732880241687932	0.377778453162701	0.07789277279901599	0.9934890520251829	0.6317450369613882	0.6803626884161706	0.8697516576455974	0.671365009944531	0.5607857086042404
RP1-67K17.4	1.16010334024029	2.41486474144438	-0.41867506778635494	-0.602763138517573	1.0781036542513	-0.0802094587414507	-1.45687701952665	-0.7984284592708449	1.74850236456232	-1.21832446761504	-0.9909659721664709	2.3733303806168	-0.18231094766636302	-0.94357185360398	-0.97517780589668	0.0887960702351571	0.22741061493109302	0.32520720817494897	0.0204480198355674	0.855874841577138	0.34924132105238	0.33288532175847196	0.8698027447939843	0.8574185571581777	0.20673840960394163	0.9955552240662536	0.6553567642800349	0.7689542227972136
LINC01473	1.60448342270098	4.493562594541401	0.155747884757539	0.5467429087462601	0.552504412089021	-0.7784324016323348	-3.95633740366458	-1.33069561892073	4.211767992335	0.536866963346523	1.0638884083400602	1.39978821398024	-2.05942254858358	-3.1827422060801	-1.9882275240844398	0.00022770087211962002	0.593097030153281	0.29160396856652504	0.166059474192226	0.0432631964850971	0.00250338705864923	0.0508908011907845	0.9547109973557939	0.8387824647083303	0.49431112888987033	0.8627200637295833	0.1800333029561292	0.5122363834703554
DGUOK-AS1	1.42498101226678	3.2001444081453903	-0.0455665248458826	-0.258263548248046	0.99460752359202	-0.17692956280478797	-2.41367196955008	-0.688505116178433	2.5065704267415203	-0.147529502726118	-0.48013782036737107	2.47660489531355	-0.443076868319034	-1.6927610028646398	-0.9268344609652328	0.0162337563514689	0.8831584247269679	0.632650862496244	0.0157513789472751	0.6591000478829839	0.0956224046590281	0.35724450572383204	0.9893418346868892	0.9442824918841233	0.18848499247017603	0.9831590314404834	0.45547162107782185	0.78169163106622
AC093642.3	1.2251938351540301	3.9443246325784505	0.42661237029128096	-0.503379888521012	0.616381307176865	-0.18669005570105102	-3.61583506074517	-1.23233016590371	3.09190621982037	1.27190940035601	-0.874352722888948	1.38754574077908	-0.43491824345405794	-2.4657221069703397	-1.55812176422088	0.00431750192094849	0.207713809280471	0.38522636115849607	0.169741069586973	0.664987099270798	0.0171741485493332	0.123947749400624	0.8641257787677727	0.877406200714704	0.49872376115760103	0.9835130631248422	0.3044942497679507	0.6286248056565784
LINC00649	5.2222617176437405	4.3811895061163195	0.0397482035389731	-0.0487145651973421	0.0899664126790392	-0.20273393641240697	1.20396185883965	-0.27979551690146504	5.32566852239935	0.19272379007592302	-0.147854579400118	0.334435769037348	-0.784758126723042	1.2462247835183602	-0.529969472361174	1.68046367850509e-05	0.847741878944114	0.882971646294289	0.7390683323209051	0.43534799924940104	0.22017965309856102	0.598050097639723	0.9868688054539861	0.9838288075346646	0.9051827569064521	0.9671627871511619	0.5583841125328995	0.8660109065943684
RP11-126K1.6	1.712202395587	3.08531490404913	0.17070179412669503	-0.312415877736473	0.33874457383725604	-0.17707363788604102	-1.6196797088134798	-0.8805678253258471	2.69821875970904	0.659767786418155	-0.7259972837379229	0.9959457990774471	-0.528251934946881	-1.31085635216471	-1.34925124985089	0.009535920978006759	0.511721535226782	0.47033525482407	0.322875451270157	0.599051184516556	0.19431950961793804	0.18171157038081698	0.9497306734948606	0.9019616579625658	0.6582876498311274	0.981669206901287	0.5388289961481963	0.6791017649734757
AP001046.5	1.53639329749768	3.7648735003829596	0.35974773884665295	-0.0154038563254842	0.7571495354647879	-0.437753302366433	-3.29187930155731	-0.884993201504431	3.0872010555680096	1.20221986197374	-0.028960581316172	1.91863628199555	-1.10920897358999	-2.4170097761343903	-1.26466917913314	0.0036894858833858603	0.233527282696815	0.9769799881404709	0.0592184236043091	0.271198732590415	0.018673683812126998	0.21024511973287302	0.8698027447939843	0.9977168344755171	0.32055340269424093	0.9554100977762306	0.3159182193802062	0.6988865926480298
AC009133.12	2.9505655817129703	2.56959942295126	0.0773939967625719	0.213183307066857	0.24817963486109	0.0543087427408569	0.16752656346101402	0.230021794880627	3.1225858503494104	0.407030243775891	0.669122729099323	0.97702618066742	0.22111180751430604	0.17876378170557503	0.47794266750721404	0.00342262687652348	0.685277236615456	0.505663482946654	0.331994022599779	0.825658417233185	0.8587811892294199	0.6342152343453951	0.9699272571629594	0.9153609334218027	0.6667152036920174	0.9955552240662536	0.9362217540724497	0.882351514787166
ZEB2-AS1	1.4771403637412701	0.6139388347411071	0.290595498630592	1.09266037990692	0.577829047764927	-0.190582675769508	-0.38998352070986403	-0.0669828342155099	0.452800514248508	1.01530205440817	2.28612711889546	1.5935802396974499	-0.508857923036682	-0.27754589782564504	-0.0937411422065331	0.652737435443763	0.313746755889201	0.0254393872242271	0.115839103823086	0.612534002788601	0.7821909063004809	0.925595959861477	0.8962232275240113	0.4262308114397871	0.42103043243057975	0.981669206901287	0.9019193862264481	0.9788306069036027
LRRC37A2	2.52284558386971	3.1293814627128897	-0.0354998908929389	0.22951246375971399	-0.200327155575275	-0.9124412074267991	-0.33775970234203895	-1.3088077593773	3.03853147898844	-0.13336722124881698	0.51719277348595	-0.560375813159718	-2.65295038590462	-0.279061127507859	-1.9319885328910802	0.00505927681908872	0.8942914582525658	0.606891341437294	0.577043553188051	0.00993309835855975	0.7814685595787271	0.0577799454339992	0.9902551498296683	0.9392867248661332	0.8299719891181407	0.8097928539893348	0.9013566013577613	0.5259168302185465
LINC01410	1.58287997744243	2.8301392275212995	-0.49925925144958205	-0.7036592391568699	0.49434942919962505	-0.236700601851406	-1.1204552137063999	-0.62848864926608	2.8852629456600805	-2.08468478839063	-1.6989329529251103	1.5642615615734499	-0.768665016499275	-1.02315846143124	-1.1000353975726598	0.0065341741482437205	0.0409778959774945	0.09385086588919099	0.12240469263055999	0.44472556148058295	0.31041082503850204	0.275141360288307	0.6766628960232193	0.6399269026759599	0.4312747755458604	0.968073415257182	0.6287177413651278	0.7385104677094595
LINC00426	4.00194674008453	4.704398259616879	-0.247678293920638	0.0296207277477066	-0.706024991609645	-0.103163144695481	-0.429990692597939	0.008854271049608571	5.850244196917171	-1.30742616653123	0.0938909361554676	-2.7971567088342	-0.425383473081952	-0.4729175571753039	0.0192200175729703	4.861250862264659e-07	0.19551301257003098	0.9254679987654059	0.00669737135907926	0.6718852182747579	0.6379421166335899	0.984721077648905	0.8555330609079523	0.9894247496370578	0.14113327446767554	0.9843058778450025	0.8298820725829118	0.9965056144803163
RP11-108M9.4	3.2786767711019804	3.92384754099217	-0.502205560214196	0.552777254153145	0.6917617095895889	0.242644720778087	-1.17840963962058	-1.2826346447303898	3.53047110011348	-1.99851930053116	1.36630852156174	2.14970595599271	0.7687224890925771	-0.945365368723154	-1.86645005726078	0.000952297816309615	0.0497421474739705	0.17628402502626103	0.0351467691758457	0.4446997433616961	0.348148426340664	0.0662346239450767	0.6915918837885836	0.7473503243598248	0.2603025878807822	0.968073415257182	0.6545326510362593	0.5384881298187344
AC116366.5	1.2171005054711599	1.97269947074182	-0.0124523270652179	0.0087851363197966	0.419768126091766	-0.329902340184408	-1.51968786804829	-0.19492543837817497	1.44077068392689	-0.0426854738061422	0.018216309128465	1.16347737095524	-0.868098455195761	-1.08823894023276	-0.283669013710069	0.156441785147974	0.9660840081525	0.985521162827711	0.248864335982076	0.388473547956391	0.28027965574388103	0.777549741673654	0.9965086150957587	0.998474527308546	0.5895970028885698	0.9671409925555015	0.6072032614129464	0.9321134690779092
RP3-395M20.8	3.35014440541707	4.60060730285956	0.5095584171249311	-0.180567235586075	0.5814911097167971	-0.0435338497681197	-1.8059225296914099	-1.09968773179791	5.54252461524636	2.1164975521690197	-0.47456822312324004	1.8296562003478798	-0.14432165395343802	-1.76715600736188	-1.86082956960598	0.000115622793530624	0.0384132167684833	0.6382168933452429	0.07237393252413099	0.8857671139930551	0.0906049338750302	0.068357712146953	0.6693451411551781	0.946216942535953	0.347964642782373	0.9976530544229439	0.45119768137722593	0.5419082137602713
PAXBP1-AS1	1.6879952717711801	2.95245838241324	0.0335352697416578	0.44821017085444703	0.7759628320919159	0.30251345269075897	-2.4319365811406697	-0.9212677515100419	2.45448934600736	0.11495314813622198	0.891231087572896	2.0124342522503897	0.80371336889152	-1.7987928573771297	-1.2934667368583501	0.0197025797114796	0.908834385563837	0.37590959539747903	0.0481646260383141	0.424333196132452	0.0774005028742422	0.200171472436064	0.9928275644028953	0.8751311084027723	0.29485073478046303	0.9671627632589394	0.43905399251372135	0.6922608765927223
RP11-31F15.2	1.23608165043726	2.4957250283724197	-0.18237256103700197	-1.07176345923975	0.825337518706606	-0.258737819142128	-1.1043350206400901	-0.85726046811977	1.97772320550357	-0.6158882418911961	-2.08248906268482	2.15420792161038	-0.6744619682685071	-0.8037955018149621	-1.2002609303798	0.0543154376394427	0.5401071595831239	0.0410205678013394	0.0348178198178814	0.502301608432395	0.424439980920935	0.234158028385401	0.9532842401161665	0.4967526264485569	0.25908329720409434	0.9768823677873358	0.7026640114723103	0.7185826633801239
C9orf69	3.4329995735425496	4.42578753187653	0.12036814742608501	0.618235134368433	-0.21860225585769397	-0.28264609901781396	-1.27680856402222	-0.8615296865417579	5.672813084971191	0.6252343753741529	1.9410129111838799	-0.848020460626942	-1.14349606308652	-1.4082233477288602	-1.78930742175944	4.37219642679485e-06	0.533906513027378	0.0565290533042561	0.39936394738470204	0.256793341229697	0.16579072278692403	0.0781840144917044	0.9532842401161665	0.5558035750678749	0.7170938222203435	0.9550076128052852	0.516920426193428	0.5608052175466157
RP11-46F15.2	1.04845645486774	2.3708731643286	0.256321865167676	-0.30493136483230104	1.2200114452059199	-0.6607456909132171	-2.05071670834724	-0.0571517813537535	1.8130715733895701	0.7683482454167371	-0.505811324358715	2.73992672613937	-1.5180525457908	-1.3860849538588	-0.0741991526547887	0.0782415552044262	0.44496155736807397	0.614686142599102	0.00781799274689605	0.133570277123836	0.171177725779163	0.941067650508633	0.9319504340920023	0.9404654058221237	0.14658029040834128	0.9128363342514122	0.5214031752041751	0.9842358913576529
RP11-229P13.19	1.01134934470559	1.4601140695144201	-0.422397828700754	-0.0525738583746931	1.03489274000521	0.9418795994628879	-1.8602824615725801	-0.31147758371836604	0.8497488002645609	-1.0738169650210798	-0.0819529125180472	2.1703735616718602	1.8851438253763997	-1.0274693605446998	-0.34396641965549296	0.39970161199231796	0.28686992672511	0.934928209642328	0.0335833919053527	0.0637468925662779	0.30780492321922304	0.731946548734663	0.8873918987295737	0.9907419366794346	0.25535988212617494	0.8697516576455974	0.6268516300574094	0.9162199565031932
RP11-656D10.3	1.44743801916403	1.93227348322703	-0.0728358861674276	-0.24673416979318302	-0.112531212286896	0.392582526041051	-0.8817295739660519	-0.340510838563134	1.52077883268958	-0.24240833330699102	-0.477843231849756	-0.28182845263224	1.00291369664157	-0.637664978610229	-0.472223849564872	0.135048767631127	0.809218107087184	0.6342792626458779	0.778943129571229	0.319446698975991	0.52587204259095	0.6382670017459681	0.9825610684806018	0.9451547107010129	0.9210897891020422	0.9599991459081347	0.7607617359109112	0.8852630564066577
NCK1-AS1	3.27823254588402	4.90590012639828	0.20706453042918802	0.45744177195622704	0.134588904047759	0.00944144550994359	-2.26736297909169	-1.3874327686304	8.55257785837405	1.1112938081710602	1.61526937268105	0.5471063875114061	0.0407599414113223	-3.06373863711954	-3.1132356493472404	1.9521106711194096e-12	0.270299254579281	0.11081618382467501	0.586070839950327	0.96760498730308	0.00311688436338809	0.00269321245347579	0.880297344643718	0.6711771228106054	0.8345649266797287	0.9992689803346404	0.19614996651302838	0.23418469181010684
TXNDC5	1.00291476231929	1.3363615705388898	-0.293211508833648	0.153652129909786	0.755546345189547	0.106061174343678	-1.22776924333606	-0.257061371342527	0.8616500651426371	-0.817856205595941	0.250236809310394	1.66444138432829	0.22820317797785	-0.7400037904269341	-0.304442638523924	0.393147227351476	0.416407189435815	0.803158134326216	0.10072109196714099	0.820177019832534	0.46184897918963996	0.7617221789601509	0.9262956535896536	0.9734029437781255	0.3941416139227707	0.9955552240662536	0.7256375457412482	0.9256054247177721
GATSL3	2.9169154358954104	2.90954213989385	-0.0733491081307821	-0.7581478442393822	-0.0988215588503262	-0.28675376104162204	0.7419771603597951	-0.353067487083584	3.92469333786155	-0.338674150610784	-2.28986140035661	-0.344998136937229	-1.0537530325895899	0.810652135257058	-0.64635887224802	0.0023614659079771397	0.7361421199193611	0.0298795455136922	0.73132497383614	0.29680081236818895	0.42715244432847405	0.521075057687537	0.9744084188248854	0.44801071619878513	0.9031803337676616	0.9595750041530461	0.7038411261472394	0.8351761385949579
RNF103	3.2322044009043	4.64876665915894	-0.0967045216877282	-0.37416306238690006	0.417285806595039	0.41931075458401895	-1.7103894266198998	-0.602163404578963	6.18102664321684	-0.489257369804991	-1.17195260119322	1.60703566124439	1.70655673073475	-1.92407761069547	-1.26212081165381	4.80665640242877e-06	0.626211515746824	0.24610941540068398	0.112652534238543	0.0925757314133503	0.0625936408703888	0.211608949519701	0.9608547856623201	0.8087417260246966	0.41643136419536647	0.8728839782221659	0.4205834700897123	0.6994245535944298
RBM14	4.8480957095456105	4.617731530955731	-0.155508156850516	-0.092023662343069	0.36194103168555497	0.23616022192975603	0.334033526560783	0.00355487079992189	6.12740226452819	-1.02828695252606	-0.35393629419188893	1.76531715545132	1.1962973482261001	0.41979880000223296	0.0091767493015325	1.25499876617392e-07	0.30764192415443203	0.7245023901193579	0.0821399733901236	0.23581407773647603	0.675936761221945	0.9927054519815358	0.8931514033082565	0.9617597569543997	0.3661195997109951	0.9456056541568411	0.8482069274716141	0.998877563919459
ALKBH6	4.20225141904194	2.7579826965988903	0.187048867883911	0.600579963257365	-0.17851884867844803	-0.472106778783101	1.2901114206933701	0.651568725490405	2.97280856175139	0.953101534403861	1.8519200908846598	-0.6909197928287091	-1.87307268922219	1.2677241154431398	1.2682658496172	0.00447043664907069	0.34402539435511303	0.0683671084120043	0.49201129531295	0.0653740025391394	0.209265098501787	0.20900547360829602	0.9114392871621948	0.5887201049942461	0.7805520957418226	0.8697516576455974	0.549529227307189	0.6980776624167782
AP001469.9	1.38395161356704	2.21886927502461	0.008063057563201609	0.655115255009912	0.7690111118827919	-0.0906994181268782	-1.9496701802907	-0.7480232523421391	1.69099117078328	0.0251376011652021	1.15759395812348	1.8042829896768702	-0.21775923578753303	-1.32664142243391	-0.954201289534926	0.09857082500607099	0.9800203791832259	0.25103888191211	0.0756082850560442	0.828261568150887	0.18954451102225303	0.34331520396878995	0.9978076836830136	0.8131947784945007	0.3536205495884255	0.9955552240662536	0.5345838530507803	0.7756183228565912
SIDT1-AS1	3.1135887928919397	4.2750221162957205	-0.195661890497904	1.8780862290502598	-0.0472826733332665	-0.35101289220505394	-2.4243157967502595	-0.10999698525035499	2.8661314059425402	-0.6137752033949351	3.0546327651559504	-0.10018465973951401	-0.790270381444277	-1.60648210759328	-0.14907930143092302	0.00636999213608337	0.541531187806469	0.00323848355052242	0.9205037978766809	0.432191570697544	0.11277912885974199	0.881949382943946	0.9532842401161665	0.20224483680762967	0.9734086575231512	0.9671627632589394	0.46808813191786114	0.964938405217074
AC007405.6	1.6529489174763	3.43959196056836	0.395368792403406	-0.21536152169371697	0.5627411389539531	-0.377453483912146	-2.6311188839399104	-0.24870730298749105	2.64902452416678	1.21999452150984	-0.37955830908772403	1.3152703550979	-0.8923607961712741	-1.7838522218588102	-0.33086745692645003	0.0119224586843138	0.22669950112541798	0.7054680633775191	0.192790783977663	0.37530144661739095	0.0799318371047369	0.7417529010499341	0.8698027447939843	0.9603877755393792	0.5294243197615942	0.9630198803379589	0.4396198188766162	0.9206185224585511
GATS	2.01981094298227	4.17840336623989	0.0885562301399895	-0.43154865835687506	0.648006420594722	0.190678166970776	-2.60338474268737	-1.2360808014754199	5.07089919678646	0.432527542751867	-1.2290589039795201	2.34839719585316	0.719915585818277	-2.7860098717976998	-2.4732295203368997	1.82111220797492e-05	0.666762468266169	0.22328469934061396	0.0217514115698942	0.47400891802425305	0.00736884513055922	0.0158775554583554	0.9668778278164838	0.7894162379226638	0.21294797968236115	0.9732548153496889	0.236263596998555	0.37435000420675163
MYLK-AS1	1.61396402335157	2.28536057377535	0.0863937635978616	0.5616335796980041	0.49854679796744705	0.022290863493436997	-1.64722826557723	-1.09458957582557	1.9212076102076	0.30937888449688694	1.1653048416851202	1.36822789044478	0.0612031204736992	-1.2614531530746498	-1.5735475735901898	0.0614938950136205	0.758022844766	0.24792742996874897	0.175834436755143	0.951377222073002	0.21164224365790898	0.12017752892666901	0.9761018970437455	0.8104401869742377	0.506931823800636	0.9992689803346404	0.5519328658640289	0.6279610957108183
KMT2E-AS1	4.83144122238424	3.3806261641075803	-0.152457353258684	0.5120041111574191	-0.0321634553348052	0.23277709564552698	1.569119553834	-0.41291593115861	3.00722056406971	-0.6532096378803299	1.41174601261816	-0.1118265605731	0.8385903994804509	1.22654008009936	-0.5972618546511279	0.00662981090679478	0.5159675539822199	0.16252168405687198	0.911303568909125	0.404664220803815	0.22832559004009198	0.552391502072792	0.9500477483869069	0.7322756833839628	0.9697750867233191	0.9671627632589394	0.5643627906201395	0.8471275362208622
RP4-728D4.2	3.8387976404168795	3.42071760782039	0.694974165801955	0.999613740816951	0.0540760768234703	-0.0993460750703892	-0.702859433300101	0.549449464993124	3.30830650559738	2.91482767828769	2.56071215180654	0.17208634653867402	-0.331468220715858	-0.5943780356120629	0.906956263570559	0.0019382314470059601	0.0048134996304351795	0.012650527207671002	0.863876043214598	0.74129558642345	0.554632806649243	0.3676054541370711	0.4423130583707816	0.3342001146955802	0.95161780152263	0.9917208011569877	0.7805225497693796	0.7848300164439104
PSMD6-AS2	2.07986196076791	4.33031047950671	0.10621766737486599	-1.0915818597976101	0.0570686755763328	-0.12612530555131	-2.03860022704962	-1.1122876974201599	5.11449614094273	0.441799404274799	-2.80661535819472	0.17747660079992897	-0.415937600435156	-2.00476393938495	-1.96887507164324	5.0521266112966e-05	0.6600290169822409	0.00713097625918652	0.8596658546280459	0.678825197704566	0.0524570884462366	0.0535407618414119	0.9653562773243889	0.2717742343015649	0.9501082587235637	0.9843058778450025	0.4074560006008771	0.51725820762042
NME1	4.80510354090428	3.784370254088	0.658625950800462	0.257146658680078	-0.0427323318220832	0.211409486835365	0.709669342792356	0.327784352913773	3.64624189017541	2.88573534750422	0.67088473086569	-0.13907050026650597	0.7222496257165921	0.6108464175575501	0.55711162016613	0.00071435887713372	0.0052589871625465705	0.504533586704017	0.889806734050863	0.472588104353082	0.543569495174432	0.579254025360571	0.46397853063817945	0.9148887876315346	0.9621112376555376	0.9732548153496889	0.7735844213253942	0.8595053680640526
TNFSF12	4.35694039774405	3.2423839205969602	0.15437838500894	-0.12259526604535001	-0.10226402925545	-0.31616613181096004	1.66581834320671	-0.0449152171677407	3.80492209088583	0.744666671384097	-0.36863239523637	-0.37356765111171	-1.20719340079096	1.6770325535573798	-0.0825466264513656	0.000765256575061396	0.45900336733250297	0.713671212112729	0.7098717517526228	0.23154806426348398	0.101183069795008	0.9344742116587758	0.93358099485617	0.9609288430731786	0.8943146648264929	0.9456056541568411	0.4600317412541132	0.9815790263482121
RP11-65N13.8	0.903071064213417	1.57839866602332	0.00981840750962912	1.1751063573406397	0.111791503231471	-0.47183003677987106	-2.10658086820546	-0.557265302596002	1.01176501855444	0.0280105829992043	1.96143274767297	0.256529336015329	-1.03341165320679	-1.3067145417733501	-0.690805884455463	0.316811720085611	0.9777395206745191	0.0539858200900233	0.798343439435624	0.30513760810534	0.195648337710904	0.49208751829524705	0.9978076836830136	0.5471916566766164	0.9301616725652398	0.9599831163120397	0.5392360231940199	0.8259890605917952
APOBEC3G	7.10730712831441	6.05372568708844	0.156884865711728	0.9676014183791	-0.375857304964341	0.0538976963616435	0.7060194070353459	-0.0632516739439265	8.32026047752433	0.902911922984833	3.4039808482028597	-1.67540308461335	0.250158090650599	0.84930960162508	-0.14586940159666198	6.72076029832138e-10	0.36976090312281495	0.0011190977603934302	0.0984130256015286	0.8032084312031039	0.39953046691209293	0.884455384681309	0.9199403513938311	0.1248898252383558	0.3909002440363085	0.9948861045415692	0.6864002998188334	0.9655696071544017
WBP1	2.97194491926713	5.21378739428954	-0.426970023251688	0.401810171476326	0.22703506892342298	0.0179375380628139	-3.27780900822007	-1.3704123959552899	4.2002574513302005	-1.85387824962049	1.14984224570771	0.8511536772955529	0.0663469462654201	-2.68590144282277	-2.1800981195193203	0.000151459190821756	0.0683711632846686	0.254447822234592	0.39784468276168705	0.9473066783838521	0.00907812539778587	0.0328364351933062	0.727042588738116	0.8134831587530863	0.7159529545956927	0.998994108147903	0.2515902859944218	0.4598296065741424
MRPS17	3.5594022952142	2.73236979936409	0.168294425457361	0.0489174342766907	-0.22404668529900498	0.16776171236346601	0.85206973507697	0.112984827082256	3.4895890451198195	0.7037027188291819	0.136716461644628	-0.705807945010317	0.565268060844761	0.8586289813663459	0.19024840366624501	0.000847328570170461	0.483985916727247	0.8916530462710491	0.482683825419196	0.57372490773464	0.393518251778766	0.8496730970269971	0.9425608500637022	0.9851009756350099	0.7753107840193779	0.981669206901287	0.6825511842746085	0.954898516108704
DEFA3	0.81650985114739	0.6152833312429089	-0.453082658886341	2.36628312774154	1.01545207071818	-0.10929145664767699	-2.4360188608497597	-0.451138489404115	0.30610969314854497	-0.981241127071625	2.99210522110162	1.82881078844448	-0.183427826070099	-1.16500943935811	-0.43462816401043897	0.7608755131705941	0.33010826777088204	0.0038735555475385704	0.0719599129629007	0.8550186875197541	0.24802944940574698	0.6652346986385489	0.9054954672953197	0.21376068808132326	0.3478210053936211	0.9955552240662536	0.5833477369874096	0.8953180596455853
GET4	2.37815045093535	3.28611907673288	-0.189621396006394	0.208978432438064	-0.0891520389830757	-0.248813496399881	-1.47255553653827	-0.5909212845211329	2.3182772690128903	-0.792411924357609	0.583187533772825	-0.325141004341526	-0.872679098236295	-1.12927324208306	-0.9000692276110609	0.0272932013398875	0.43106751539095295	0.561816563442789	0.746138458152665	0.38609956841861703	0.262814533374025	0.37142150510989397	0.930352261304832	0.9314734328994674	0.9082585636542725	0.9661906273109783	0.593628091182733	0.7850709686337177
ADSL	5.51254214580163	4.37839936380998	0.280668082821231	-0.17786427713428896	0.0389060157065904	0.25675584676952695	1.18055884372965	0.343852398875859	6.93677793671754	1.76350421327793	-0.718008838830542	0.192192510592283	1.33488928788463	1.58713996785115	0.846079551835058	1.6763109124170002e-07	0.0822734858509889	0.47556158891457295	0.8481590347058771	0.18641049256860398	0.120468913951024	0.4008101389335921	0.7597891738221998	0.9037901770060851	0.9471412603816457	0.9373948946620898	0.4793655141536848	0.7955532928873174
PRKAG2-AS1	3.14660169060533	2.82341543021096	0.30425226636150104	0.000857779217331462	-0.23309451347552101	-0.08738413325491401	0.316833859155192	0.48595991974176506	4.40223276004398	1.70326720551927	0.0030606443693003	-0.9688792718817909	-0.386820715055551	0.40458736213781893	1.1344384391771498	0.000263845607068565	0.0933066439824709	0.9975715001489821	0.33614922708829204	0.7002191179899411	0.688361479519746	0.261387391293768	0.7737367653271389	0.9994899664415606	0.6708755462112629	0.9861759958089636	0.8544434900736062	0.7337507523878968
RP11-246A10.1	1.05110518163432	2.26435523095054	0.0564036876927161	-0.897614199250312	0.881024086032779	-0.0232485815831818	-1.4448349925608	-0.33906829175340397	1.83038999092084	0.18322858454687	-1.6557303249548798	2.16573950573915	-0.0585536292031224	-1.0449175401547501	-0.466302830583651	0.0751569137513892	0.855175797684391	0.10236346471707002	0.0338267772155648	0.953477286658593	0.300325331982895	0.642469157164547	0.9868858550741421	0.6550498999141603	0.2556228587945528	0.9992689803346404	0.6227441200777087	0.8870965635703277
IGKV3-20	1.49913646067583	3.75263963739308	0.203692530924875	-0.7370179498752929	1.9162643498078502	-0.8362869376854591	-2.96628397516315	-0.9650509549142909	2.2311504612563797	0.413881779758034	-0.9251506161985229	3.01386001250573	-1.33735280670038	-1.458108401954	-0.8297167244535729	0.0405686035487571	0.680280298475741	0.36167388536287104	0.00374350494915741	0.18595774236049897	0.155607549505811	0.410367118029933	0.968829517888566	0.8688365298800683	0.11662457726221162	0.9373948946620898	0.5081264983862575	0.800492087100038
LILRA2	1.20745734125239	1.78692096978482	0.0145883254816213	0.13502018600335802	0.491602047062068	-0.8576632436490409	-0.990164736794203	-0.45948537270208395	1.2809851836334099	0.0464347627225033	0.25136082987369196	1.23768138820796	-2.08674787189407	-0.664743719646198	-0.603981593127782	0.206188833446934	0.963105155104958	0.8022949450240201	0.22018048337050897	0.040691958220181	0.5084532143795161	0.5478705439219279	0.9965086150957587	0.9733442374964418	0.560744272558685	0.8627200637295833	0.7516179972433725	0.846722967222104
RP11-293A21.1	1.81622417769753	2.63401389660423	-0.12151003393678998	-0.246867309064959	-0.12470077423260001	-0.162501846940949	-1.0754677005368	-0.38075857938518703	2.1039516042020803	-0.42822535932734207	-0.527398438380264	-0.342045824919043	-0.443409626838659	-0.7943085262650591	-0.546528532154149	0.0405329522415595	0.669886809756444	0.599629888507056	0.7333887006179671	0.658877298954831	0.429808682032009	0.5864810340688199	0.9674308204699844	0.9378092319697704	0.9035987593075425	0.9831590314404834	0.7054986792312946	0.8612541139617499
AMY2B	1.7717892631300602	3.64718080187903	-0.0512642168931754	-0.15707065090136801	0.9813356936173929	0.20934775643276501	-2.76120129577093	-0.8705883675275621	3.68762827627474	-0.205229225726327	-0.36262036636832	2.94141568707132	0.645637020903575	-2.46471481820767	-1.4603720621332699	0.000732893156796471	0.8380145705246159	0.718013313893017	0.0044504993527525	0.5206564493580139	0.0167202701092708	0.14874253891209802	0.9860919996694081	0.961419087362353	0.12364325797036348	0.9781673220359961	0.3034968408408415	0.6525825029694774
LY6G5B	1.25392085881376	1.45145215442447	-0.372429054433383	0.665190962618457	0.8611870560508921	-0.40879798446688703	-0.9825776676994	-0.61121904649925	1.03352440549024	-1.13132870869017	1.14910932964102	2.02422757232233	-0.9583028430408279	-0.642444654914538	-0.7645543923746791	0.306757367414127	0.26203091007541696	0.25449035037815804	0.0469281363372738	0.34130445567886797	0.522797190414091	0.44715765561791704	0.8798188193280772	0.8134831587530863	0.29109153945754623	0.9599991459081347	0.7595439215022053	0.8118207765642798
RP11-572M11.4	1.08891173880429	2.11774620601398	-0.40273360134392405	-0.7239114030117451	0.7359382938060358	-0.519239182713013	-1.22152425959244	-0.1677115562577	1.63525784394416	-1.4301856974146598	-1.53670512637292	2.10658249894595	-1.4169447365743797	-0.922781454277011	-0.25670343237177	0.10874265365481801	0.15748319734310298	0.129124169293401	0.0389815201203538	0.16118122646350597	0.35933851582234	0.7982026706089151	0.8366248604929757	0.6994793964890678	0.271410018787226	0.9278845268329696	0.6622633772215234	0.9356944518790232
RP11-225N10.1	0.9972649118182271	2.0634036351369	-0.335453889632158	0.0537645642811388	0.36523177897608705	-0.14815670924333801	-1.89878154361639	-0.540697047196144	1.38855726566892	-1.05618418248249	0.10342223538101099	0.949308535383506	-0.36013237821851796	-1.28457933573551	-0.7442592259338979	0.172256708920065	0.294837127862445	0.917943421209277	0.34598052335951895	0.7199023571192651	0.203260783262196	0.45937666905800795	0.8913618288873316	0.9881032878058611	0.6774715091360631	0.9872939325673894	0.5448504559289313	0.816546787925707
PSMB9	8.27958995593629	8.02910542747993	0.145045682559215	0.194693906541088	-0.360906781578824	-0.230130941237888	0.328212979621087	0.000171509285663727	18.321104741594898	1.27370816255326	1.0547389231397502	-2.45423001228519	-1.62979660048171	0.642075657398644	0.000630884207655212	1.92396636471796e-16	0.20704092263325602	0.29586347859539697	0.0166472716946995	0.10776849529118901	0.524302757295947	0.999498593604766	0.8641257787677727	0.841496753942554	0.19241550497048557	0.8920316660274792	0.7602241788943495	0.9996934656253558
ERICH6-AS1	2.95189246511608	4.59816400796671	0.0827815032744152	-0.4116626888774121	0.154544760026576	-0.35426152631444896	-1.59676138704716	-0.78072973498605	6.62417753112028	0.41570808359489503	-1.28793156234997	0.576800278563444	-1.38788949679189	-1.88953688551925	-1.6645370424953503	0.0003430069981952	0.6790612802510729	0.21117881559114496	0.566285206556637	0.17126864661051	0.0784739356903425	0.103515374905114	0.968829517888566	0.7816737009521466	0.8235933349236937	0.9284621310089353	0.43905399251372135	0.611555324295472
SMKR1	2.99924792091191	4.11466335359789	0.19183454827721105	0.216738531528267	-0.0540771992471207	0.192497223807603	-1.85017460176515	-0.0441319652322626	5.67772493642774	0.9111204157199649	0.645325287516513	-0.19107043667025397	0.7251171621758409	-2.08740895218251	-0.0917402003973635	0.00011710609979699399	0.365662637296983	0.522915904693741	0.849073172892154	0.47128071938061794	0.0479371770035228	0.927264460749848	0.9199403513938311	0.9191811646356293	0.9473817248466796	0.9725178700674865	0.4028082124917149	0.9797871644998394
RP11-758P17.3	0.9669372431105071	3.0898313248702802	0.269981969875443	-0.6954368433939611	1.1036730677108202	-0.22286152244716198	-2.84023957561164	-0.861048351963506	2.33844006524293	0.828285324112558	-1.2303761826349	2.59868029006762	-0.530826133907991	-1.94509069886725	-1.12767436675254	0.024039055477275	0.410464735937831	0.22273734359589603	0.0114639502496278	0.597249410670484	0.0562079905196381	0.263365402116524	0.9260882215429448	0.7884184643618541	0.16755004210994476	0.981669206901287	0.41177618121605336	0.7337507523878968
COX19	5.32336965187342	5.205428977410509	0.0980749471822756	0.10881671311578099	0.0763312568637135	0.354937079791916	-0.0173971427367408	0.315990091809287	8.435483457457611	0.702382406231818	0.47103480441573004	0.417022717034935	2.03476923726289	-0.0248565902639682	0.900706774948205	9.71643236757088e-11	0.484861352513576	0.639102449659995	0.677972980875567	0.0457297462666066	0.9802528085019692	0.37088120618117	0.9430882569744138	0.9463873735134415	0.8820053039328338	0.8627200637295833	0.9929843327618538	0.7848709797449924
GHRLOS	1.32839896570321	3.99438375226925	0.359915781902927	-0.5257869222920839	0.777326174112655	-0.657851135475338	-3.3409445288247	-0.796541918875331	3.3704378613137997	1.0774776297124	-0.9173233298477329	1.73520881291576	-1.53331848109321	-2.3725630577237298	-1.04251791648738	0.00315445947446025	0.285025759713307	0.36398615808831297	0.0873020778676356	0.129989110974633	0.0230250928640048	0.30129630093849896	0.8865375540421956	0.8696683925123239	0.37347849226332175	0.9109892613386165	0.33148486151488515	0.7515979809344913
RP11-499P20.2	1.44608341633843	1.56467595425399	0.11734461693571602	0.605947296860415	0.370530844984959	-0.0947076538633739	-0.8148572951565771	-1.04549615834691	1.1967497497021298	0.39279891924575105	1.1325113919752499	0.9345936315489459	-0.24103827597159802	-0.572694193513776	-1.3960024833805098	0.237996595079726	0.695762520389591	0.261368224416774	0.353388861302104	0.8102554475144671	0.5687853688831489	0.167217517663238	0.9708795536512167	0.8157246898052226	0.6841888717636238	0.9952558796006784	0.7892935358030703	0.6651531653753509
ACAD11	1.7193013644649602	1.72596787283326	-0.289378885052145	0.388448559042456	0.587723587218885	-0.27635904267900396	-0.641543966829651	-0.250659527153513	1.26793774872413	-0.932660689271779	0.731416307074728	1.47558737819299	-0.686021200239281	-0.429539624204041	-0.32689382602136896	0.21113351358032997	0.35442602347593893	0.467021662311574	0.14474026325957098	0.495044173804914	0.66893209923095	0.744743092016076	0.9174778275749597	0.9018147281022739	0.46531475456902716	0.9768651037088407	0.8440489470496286	0.9209852133777735
PPIL3	4.71051770887697	3.97943330683853	0.009410821761867829	0.0978656862285465	-0.341723113956943	-0.00375340771780889	0.949773028944417	0.432259323249899	7.68007552765335	0.0594055200029881	0.417421025114833	-1.63137866551502	-0.0191153421818373	1.4460440342286203	1.13274401362223	7.686658572787709e-11	0.9528008353093259	0.677666477898439	0.107366763319865	0.9848042607872959	0.152692038844871	0.261242641919944	0.9954817900451433	0.9549353781300649	0.40781259648454077	0.9993053441085705	0.5050968220823541	0.7337507523878968
AC017002.1	2.50375614429898	2.12530630294973	0.724582398190919	-0.38210325701819303	-0.0490274225302544	-1.00694031599175	0.745417666372585	-0.473337892276294	1.37244818238489	2.12374587379482	-0.6969605054761631	-0.110429831779355	-2.2832714472278703	0.435534518061115	-0.5140435451120791	0.17640109943853	0.037443758708094	0.48818331571383794	0.912397293388764	0.0255298576486112	0.664628207852797	0.6088639645083951	0.669171066770174	0.9069615584903657	0.9700595405197366	0.8255815756001236	0.8419199397949618	0.8709562832328499
AC012358.8	1.56190127650635	2.40774869881744	0.36867651841387505	0.13382858355067	0.498637197054969	0.0315515814462074	-1.83999736400193	-0.599033495568025	2.0753800058333	1.24605432676257	0.26685686837871697	1.26753673277351	0.0828165718342681	-1.37766623284107	-0.825993137468146	0.0466989614446164	0.217011583387287	0.790426119625538	0.209228367271728	0.9342382160826859	0.174474822441592	0.41175337567125603	0.8690627812465123	0.9716340250210724	0.5477876017124108	0.998994108147903	0.5238633548990693	0.8007927199308432
KIR3DL2	2.9106231138258303	2.69018071946883	0.288510456182122	1.7029182341760098	0.363843077645373	-0.43374904671950604	-1.22895222342486	-0.596704702385905	2.00783144394898	0.9382250374249	3.2653391415095894	0.8904138770075269	-1.09350419839559	-0.816546168057857	-0.721920542235775	0.0504438212076862	0.35150737015913697	0.00170398935183604	0.376378866787182	0.277999936341398	0.417249049858469	0.47278312888790897	0.9162768337989698	0.14816043008337093	0.6989828357493341	0.9554100977762306	0.6978269635627683	0.8200841510635211
LINC01212	1.0032076565308	3.8978400789495598	-0.353053577875135	-0.57241576770132	1.03772860530525	-0.33918731782405	-3.28327380552073	-1.04994093974738	2.81756486175535	-1.02051674091168	-0.892725571904651	2.18102648548231	-0.748769790935621	-2.17872737251084	-1.31403149529829	0.0070257375664707295	0.311207431073781	0.375107177089535	0.0326448338119721	0.45657239166425506	0.0328663940135597	0.193210613625452	0.8958483752935757	0.8751311084027723	0.2523375150006281	0.9687978546446238	0.3670637183372161	0.6876760739351773
CDKN2B-AS1	1.11449081842494	1.39179880932639	-0.191381840880367	0.627082090532217	0.22900405260461	0.154996604793486	-1.40159453455426	-0.177435107828082	0.992419157766499	-0.601786863643002	1.1159624061596298	0.5630800358561711	0.37193548811398497	-0.945443934211115	-0.237769978918469	0.32600207925219504	0.54941004679034	0.268386943258724	0.5752849017018001	0.7111131079518179	0.34774926502286096	0.8127805002318109	0.9533565660480571	0.8206620335358223	0.8289143935203356	0.9871703485331971	0.6541817856865701	0.9420484694179994
TNFRSF13B	1.32861521160649	2.03846247852359	0.35354574854806603	0.948206365758395	0.686042281897899	-0.6718425057433111	-1.92153661164239	-0.7986112138985451	1.74231159217216	1.3513412692417401	2.06076460594462	2.0204424607471	-1.9379265588697099	-1.54538140983774	-1.23342700678688	0.0878104079326057	0.181270605295009	0.0431751446045611	0.0473849407942189	0.056845191696373004	0.126843827948172	0.221685902215965	0.8483873682212562	0.5100001636944305	0.29252075363940183	0.8697516576455974	0.48406633696441165	0.7089436363003286
L1TD1	1.45375382600827	3.30445279994052	0.43323881600186204	-0.6688140178927879	1.1896797933348	-0.467996887627351	-2.32335254871613	-0.427833492428335	2.7505801414319997	1.4182373077126202	-1.24486131729817	2.8899275455665294	-1.17957622639099	-1.6917703962569601	-0.5839742364805911	0.009073025694183641	0.16067951484107199	0.217618337758446	0.00514645600026384	0.242224122362263	0.0961960561852661	0.5611653472403211	0.8403820925196049	0.7855471397744787	0.12792915818826403	0.9493517729064407	0.45594619793386054	0.8506172861881689
AQP1	2.48416889218899	2.78173566838598	0.172932473170884	0.39355150292703295	-0.244969985627983	-0.532403714987801	-0.24517462218123998	-1.3772176317840201	2.61979209850881	0.523219462108896	0.7736028900830729	-0.553386214412381	-1.26545597238823	-0.18139883845115803	-1.6402406335900301	0.0536676555405156	0.604732422505453	0.454349513054481	0.582963440833971	0.21414277123112999	0.8601029590816809	0.11086726969337199	0.9569522252668609	0.8973869360765482	0.8332634029773683	0.9456056541568411	0.937057111506362	0.6176926735083833
ISY1	4.89265963308746	4.28225707736912	-0.08258107477140599	0.241188733128935	-0.121614449723676	0.16944138161978503	0.7898875340907571	-0.5157828625031571	4.76821322348637	-0.38788682730070795	0.7053460353025259	-0.44298133985568894	0.645357307857599	0.7624522110690071	-0.9142752085917041	0.000175863348982569	0.699322857796488	0.48317584276368997	0.659173140392405	0.5208428461515	0.45151178832194894	0.36402776745882204	0.9709792854350069	0.9045221043830663	0.8747855811725554	0.9781673220359961	0.7188880236731369	0.7840989980673577
RP11-430C7.4	1.0375079915154	2.0131081421798798	-0.4033099109413821	0.334148517812481	0.849687575277784	-0.373656230937979	-1.65351108698614	-0.793554791234229	1.36189134964416	-1.0954397882154	0.501764687864973	1.7413435445823797	-0.7822250086351741	-1.00434096458903	-0.908684282083385	0.181288650804228	0.277298529707382	0.6174444687477839	0.0861435850237271	0.43677531734534897	0.319180823403424	0.36668059149560206	0.8828558797465146	0.9404654058221237	0.37179753411675753	0.9671627871511619	0.6357179852696643	0.7848300164439104
AC073934.6	1.0868498092841898	1.5949986970967298	0.0399231767722279	0.8076025714671099	-0.230244575423512	-0.354529720586586	-1.6297520348099899	-0.6007186643505911	1.0624670285848101	0.129021150194216	1.56452344922283	-0.607406005914617	-0.87419045092907	-1.09521247532091	-0.816600592197795	0.294066397666019	0.8977436059628291	0.12250807964476801	0.545700001920055	0.38519945915655	0.277257591759157	0.41710870469847605	0.9910510963929638	0.6905849777528663	0.8120707104900147	0.9655273762364588	0.6051615851898208	0.8051301850381972
TMEM189	4.23342649531002	3.0777448203951003	0.130330956242608	0.154536849354757	0.0736669387127983	-0.0211321555041782	1.34019516617372	-0.13763699014548098	6.1326648723013	0.925311811789226	0.726562450784922	0.407411361414091	-0.12329513891383698	2.17754996178417	-0.37540444924428096	0.000298307440884957	0.35936865332374995	0.47413601801710503	0.685253588986093	0.9023738166216629	0.0479555421872298	0.709326890565069	0.9199403513938311	0.9031616455302968	0.8839309443228762	0.9976530544229439	0.4028082124917149	0.9109174723680605
RDH14	4.8666062287868	3.84426385796125	0.160176807884754	0.54085442882529	-0.290234896396039	-0.257283385308546	0.9106154443897009	0.64977461921033	5.06506866132803	0.9154946760655391	1.92254416859472	-1.27408791917573	-1.17720788941779	1.04443987774313	1.44048723914806	1.0187767368798402e-05	0.36315715041599994	0.0587223705288272	0.206932345409047	0.243157351397685	0.300981840112849	0.15433785534683098	0.9199403513938311	0.5634644813431425	0.5446112662056457	0.9493517729064407	0.6235173669856974	0.6558267921195187
AC093627.10	1.4521910391179698	2.77842197867504	0.544898743342721	-0.19852356126598802	0.43809960247528	0.0299319706203267	-2.29498758881489	-0.48026339811048296	2.36584613085088	1.88061726489098	-0.40560060821868704	1.1463619960607299	0.080420063500343	-1.73096902362254	-0.692800319484659	0.0229920996774142	0.0643337189621938	0.6863015667101919	0.255638267205676	0.936135978948604	0.0886995259889646	0.49076722520001703	0.7174464907155621	0.9571408247656258	0.5958268769337473	0.998994108147903	0.44809540747249343	0.8247640634371737
LINC00886	1.39677767465313	1.7207327365965501	-0.00557182764315235	-0.28532819045943897	0.0764972006114297	0.0598572843124626	-0.556877893756808	-0.3233356846016	1.390654555481	-0.0194411311170331	-0.575768753453586	0.20503185927663603	0.160620675624606	-0.412546622690454	-0.462678116481793	0.171024395967987	0.984548164865011	0.56665446498634	0.8381687652082859	0.8728680094753221	0.681277405600944	0.645058114608893	0.9981540420567211	0.9331416070593386	0.9435396761897996	0.9955552240662536	0.8509056380618835	0.8879660860212467
NDUFB2-AS1	1.95959244906394	1.7223750583337802	0.418573911847365	0.73541437202603	0.16944401771860196	-0.155604155137512	-0.675030195138126	-0.132729185423662	1.5526969005968703	1.6224520366013797	1.72177859825966	0.497262517937029	-0.467156405727176	-0.545107354669433	-0.201203288304272	0.12720038713744303	0.109413701425884	0.0895923332083007	0.6206095054851322	0.6418650909304	0.587573303961833	0.841131586253708	0.794347959872456	0.6329640736058865	0.8550359278518314	0.9825247413386569	0.8014535532497311	0.9522667167580807
PLCXD2	1.9947338548611	3.1001712057596498	0.522876414605593	-0.0867184819755659	0.9751136319529329	-0.0120434508117464	-2.38493301048231	-0.680927252468449	2.16916271440662	1.64933799830053	-0.166839864772711	2.4695579035865602	-0.0304029496236576	-1.52748321054297	-0.8529038088440809	0.0349864323070989	0.10383986303479599	0.8679909052921251	0.0160861418304919	0.9758351398982641	0.131393109559007	0.39668257728902706	0.7873111530948864	0.9822852112972859	0.1897290284277633	0.9993053441085705	0.4882592439933109	0.7935038224638474
MIF	8.26060387814178	8.08128743712657	-0.302051812911265	-0.0114428861692009	0.0307062651567752	0.0816133700663702	0.201432936819763	0.25700800205917607	7.712829491289019	-1.29330613016396	-0.030671165732759995	0.10607429457822198	0.291883408056825	0.17223238790479	0.43323101422247	6.12168433698612e-10	0.200376056120654	0.975620638715409	0.915839245302502	0.771264277723799	0.863806160764372	0.666199391419342	0.8600257151139012	0.9977168344755171	0.9711835765613271	0.9934690552938978	0.9391717989518675	0.895911275248486
NSUN6	4.80051128037022	4.91358387093225	-0.1584625111894	-0.143630778761419	-0.0255006107073221	0.263492415083307	-0.0198885999750646	-0.45261274365574206	5.52115539701588	-0.783918509202758	-0.44500673187060996	-0.0992938282835397	1.0648639930680102	-0.0195932672877399	-0.854783967556304	2.52401284347583e-06	0.435829459437242	0.657711561569117	0.9211962782694809	0.29065471635603807	0.984441173637078	0.39567358957385707	0.9316554429098679	0.951340515748436	0.9734151911537028	0.9587737039164006	0.9944096098967586	0.7926863503699115
HLA-DOB	1.1067033330788	2.2882161251015	0.617032116423551	0.775046994611221	0.49551948158198106	-0.8873950648129431	-2.39860464546472	-0.524600784692164	1.65106088142724	1.8415882885418302	1.31293423236904	1.1265945020965	-2.01100350158162	-1.57394701666455	-0.6597575505143001	0.105323789830025	0.0699926952428092	0.193555476377807	0.26389133923697	0.0482603417856393	0.120275184453627	0.511614741155063	0.7324287995564657	0.7672614449562745	0.6043582903060966	0.8627200637295833	0.4790463480179399	0.8313606003590589
YAE1D1	2.95703160271361	2.98742550496732	0.0433308364952284	0.365398333705118	0.17951009310937804	-0.172009668273524	-0.5476360594893449	0.0734163407669306	3.4532050075844403	0.20331531891513002	1.05045359617534	0.637858084396381	-0.632428758910582	-0.548027159730389	0.14117943663161098	0.0018181724644291699	0.83949565443977	0.297360608023626	0.525679396153315	0.529206811769696	0.5863790266504921	0.8881551944909691	0.9860919996694081	0.8430471566824936	0.8010104858217345	0.9815105573741059	0.8008140225531168	0.9670017742785301
CRCP	4.5399264399594	5.69414897454872	-0.34303268100947	0.20162668186267604	-0.14884329845771202	0.28871625719535804	-1.3214295973585801	-0.98418276398241	8.13092101117299	-1.7110227529009099	0.6424857949502271	-0.5751885157433679	1.172893137517	-1.5555023795263099	-2.05546750904095	7.69376008234817e-07	0.091750271139687	0.5238576193896	0.567088115913778	0.24518502542871104	0.13144920043503097	0.0447732576087335	0.7696077103950444	0.9191811646356293	0.8238536336044261	0.9499993810039936	0.4882592439933109	0.49275246472715034
ZBTB20-AS2	1.6530479465385202	4.632631868995349	-0.05789346235429	0.11619218919007199	1.12452382904952	-0.683937279486707	-3.7771387306605	-1.5117131544168503	4.19277701620251	-0.19981515370498498	0.21723892083253196	2.83258581157623	-1.7848472945389	-3.0168081147730397	-2.28538347532123	0.00019137892939896	0.842232409463002	0.8286898764331729	0.00605227763421129	0.0786829480341974	0.0037928831344104	0.0253765768565608	0.9860919996694081	0.9778070381282321	0.13758427295496567	0.8697516576455974	0.20033275828509334	0.43059042758817057
SUCLG2-AS1	1.49848047245206	3.2233978070728098	0.31967526976800703	0.18041862586868104	0.181658810887351	-0.8952483175385458	-2.37818748338672	-0.9426761805711559	2.7484362839812304	1.21310018966156	0.398704127858059	0.531781912222558	-2.58435170944983	-1.8814987186666299	-1.43975383007931	0.00832486623725809	0.22944102909462102	0.6913601118686329	0.5966411692394921	0.0119210584965134	0.0641806913455371	0.154510242777509	0.8698027447939843	0.958145184650196	0.8407166814315861	0.8097928539893348	0.42319658946350297	0.6558267921195187
RPL36A	9.26352304839009	9.08221252402768	-0.0480331145112077	-0.6712130280280949	0.7074762578091559	0.884962909410083	0.267663849948416	-0.100885005242374	7.93837824988798	-0.198456953976615	-1.61959378217129	2.23027175833354	2.8859833828383303	0.221850111652541	-0.166972636409571	1.93342335363232e-10	0.8433080038825551	0.110010504475571	0.0291355956148737	0.00524889849070109	0.8250861822272371	0.867894778070111	0.9863018724197902	0.6697237594458217	0.241379622570958	0.8097928539893348	0.9205094246911415	0.9623127258284588
IGKV3-11	1.0626393273176802	3.50645141647136	-0.29133501624777197	0.883884951873942	1.1192509328024498	-0.8703947161480992	-4.00801482239112	-1.2600517776549298	1.8489717781884099	-0.580924468141207	1.00926111085887	1.748811520809	-1.34316147753911	-1.8605705645096697	-1.08789626885942	0.0722981957450908	0.563212075812964	0.31650835251870396	0.0847772512297891	0.183621039349103	0.0679469097012636	0.280463298053815	0.9534846437041418	0.8540315336157579	0.36940031042651594	0.9356021136715937	0.42839120864500074	0.7424028477895103
PDXP	0.894219721611346	1.56135106612156	-0.552401064748714	0.922469864641995	0.686939504886411	0.0188751767803979	-2.11941478748023	-0.46051368471524	0.9245472169075291	-1.48714869558305	1.4877438408036203	1.52420875805943	0.0392738285561641	-1.24846515188052	-0.551923519595407	0.36037327370972605	0.141864472581831	0.14159269546477302	0.13230032502653	0.9687909013380301	0.216094613651971	0.582872172609712	0.8243642919073438	0.7139946209707919	0.44669933380304416	0.9992689803346404	0.5548375215388445	0.8604282947205772
RPP21	4.58727142327016	5.00551596203255	-0.412311821990387	0.20615866657513499	0.0926837303374557	0.329209390938082	-0.6088034822273891	-0.9088292886032758	4.623317353713389	-1.6161968583520099	0.5222700014225929	0.295236615800234	1.08525553003081	-0.486692581535363	-1.33833770161948	7.34452834831596e-05	0.11066934992522	0.6031919249549761	0.768703878279016	0.281585718039177	0.629041945355002	0.185507176476573	0.7967789620120651	0.938569140483399	0.9169255109200866	0.9554100977762306	0.825315902729197	0.6817513222288946
CD302	2.33344050135639	2.7553190315612	-0.19635298246642002	0.0211264006040319	0.7978379429818331	-0.8688333364898541	-0.431681042821391	-0.6342692535012471	2.45793633935479	-0.7229902059508599	0.0473979660899047	2.2731705220756497	-2.48073857741483	-0.336218462960482	-0.893814406810275	0.0188732204850829	0.47217046658090894	0.9623357294773771	0.0261366914526726	0.015553464050103999	0.7380412575560379	0.37461636014868105	0.9374427172288096	0.996155882765377	0.23011652257244355	0.8097928539893348	0.8782536885322372	0.7854111797949916
EGFL8	1.32720535821621	1.6318975634970803	-0.23686723013670702	0.48568100148120597	0.658055555389924	0.79367349041829	-1.71430279781134	-0.312484596424141	1.11348248655209	-0.690821384553823	0.822583105845702	1.4766204836868102	1.80264884564025	-1.0677786295215699	-0.38062495989775896	0.27154570789154703	0.492107828375601	0.413587818829608	0.14445888041551003	0.0758551945720815	0.289576298509414	0.7046556357897009	0.9451565554349807	0.8869188546583858	0.46481751402774396	0.8697516576455974	0.6141737623591197	0.9098054836406785
ATP5J2	7.72169384016788	7.05241746525828	-0.0731897015927413	0.0158398971669023	-0.0741281160528748	0.0517277870095677	0.838851500823754	0.431229027197084	15.3152928437943	-0.6200505634907929	0.0842462052927818	-0.491533511729386	0.35724556864624	1.55452813904469	1.50675280641737	1.051343619105e-15	0.537269208708291	0.9331403303280491	0.624611714898909	0.722014590632137	0.12725710687428599	0.13681654700999998	0.9532842401161665	0.9902587526243563	0.8579078816955874	0.9875729132343624	0.4842826798305407	0.6397296050052917
ARHGAP8	1.16580776919738	3.2187612911266297	0.20596386615651605	0.6979426624944979	0.8228156847314179	0.0449758592710176	-3.83459368430421	-0.8574751643859351	2.27002816671744	0.559517225083053	1.07031882917871	1.68739015857279	0.0943728916417631	-2.40411745938819	-1.01732369517763	0.0288814127720346	0.577662417561488	0.28826854099015303	0.096081657068239	0.925086579599214	0.019303745441632998	0.312557398357918	0.9547109973557939	0.8365157440018814	0.387739923374327	0.998994108147903	0.3180276121827633	0.7591414064610396
RP11-553L6.2	4.01233471325455	5.045605213241241	-0.284211998781755	0.64394324278877	-0.170577773225413	-0.306613549446192	-1.17660923918928	-1.7410178729004198	4.4340771480062005	-1.06379495568961	1.5018931952731698	-0.5049421174636	-0.9383779241832049	-0.8981149295012629	-2.40241481843127	0.000120423566828692	0.291210426681659	0.13774098417165803	0.615222244757043	0.351326016725128	0.3739356382802779	0.0190955196352847	0.8901252615528873	0.7074512378848243	0.8515968357812783	0.9606932742676842	0.6693854198879206	0.39288776361902616
AC108004.3	1.13452357384995	1.0459963840412099	0.13635850848473402	1.31674996971343	-0.142742407400455	0.34698527787705197	-1.62795584861368	-0.433523546061286	0.6948411359749289	0.423708337630599	2.43392899436614	-0.3561809253877629	0.8305249866913391	-1.06166313243364	-0.561814020675087	0.49066874271815897	0.6731858296305621	0.0176408781345124	0.7228537933248951	0.409224354079355	0.29209521750218104	0.5761375761090849	0.9680002714561723	0.38292399787044545	0.8992579322019347	0.9671627632589394	0.6161383494186631	0.8588946534175969
RP11-6F2.5	1.0211467578795999	2.25179525452919	-0.0629397764336795	-0.43003165352823	0.7150161666707909	0.39593814595469295	-2.07214361971482	-0.56054870483875	1.4352739356376298	-0.17109088327828798	-0.697994284144437	1.5400955111971	0.836152838626445	-1.22652417958244	-0.65174036274401	0.157760299861729	0.864678008528801	0.48755251367267294	0.128261136280475	0.40599809549247706	0.22427980812060896	0.5167619756773749	0.9868858550741421	0.9068139162248493	0.441853234615067	0.9671627632589394	0.5614828738208978	0.8335747915857736
ARPC4	6.50621817314989	5.609826618716119	-0.0558612599462849	-0.382235835172945	-0.338652141337395	0.0038974488895641203	1.5946001372342	0.7057838549191741	5.423245486665441	-0.302659545564247	-1.22672973867092	-1.3713914976145403	0.0164608549950581	1.5812648373496898	1.4768259347811499	3.83153021329873e-06	0.7631519450794101	0.22442400990300398	0.17508583410268097	0.986917928662712	0.11851880219491599	0.144623533697704	0.9768357585284685	0.7904131044142324	0.50630796445702	0.9993053441085705	0.47624134876756063	0.6506156631416734
INMT	1.1289583930769298	1.63752362656879	-0.17546661531788302	0.27947196231878196	0.502028866841255	-0.6468670091778901	-1.01615314690872	-0.31590733103943897	0.987180394410485	-0.41677719981597294	0.38457925902068396	0.918333542571494	-1.1939562148082399	-0.542928226628693	-0.315883663602258	0.329572210761006	0.678160972892424	0.701757453953656	0.361658570791846	0.23658405435229501	0.589236606693354	0.753048700027817	0.968829517888566	0.9599842380610802	0.6894149202379275	0.9456056541568411	0.8024379592080982	0.9230454908753932
TRBV11-2	1.66438872405749	2.21598974254179	-0.624211509752142	1.3955187163740599	0.16719220148751002	0.0282357705122972	-2.02310435413006	-0.39562389254175107	0.8652877565391509	-1.18613335989493	1.7322650074923	0.280636983267169	0.044364316381652995	-0.7681186018029459	-0.304660447039003	0.39148502523504203	0.23993287799780202	0.0879424314371518	0.7798837230516671	0.9647493178337958	0.445039010093621	0.7615814614235029	0.8711014971056965	0.6309715710106136	0.9214334078692025	0.9992689803346404	0.7152412662218909	0.9256054247177721
RP3-455J7.4	1.5212331310598701	0.9275123273805641	-0.0491831306072731	0.525541123510012	-0.0105513011344314	0.0508630852664029	-0.136596308116587	0.29298268449126297	0.6405301538714671	-0.158379368835738	1.00531457509988	-0.0264644534918204	0.124952388950205	-0.0902526086560474	0.38616224451472103	0.524796531722548	0.8746486904061941	0.31836058251144106	0.978966836062659	0.900934966975033	0.9283481514374742	0.7006003934492969	0.9890031552106301	0.855021633922505	0.9925752425722592	0.9976530544229439	0.9689476265570345	0.9088910968342596
ARPC1A	5.049304393873911	4.534450275597781	-0.05033815496031201	0.250031216752755	-0.22332187179794	0.0494431921526233	0.5626548179042691	0.421071659895335	6.48409989943614	-0.277557495069086	0.889668699024896	-0.9665049645180459	0.22433882997517002	0.673048877457031	0.93117835361009	1.87295788619551e-06	0.78219922226582	0.37760925404481893	0.337205163180888	0.8231838714545859	0.50573923709113	0.355802568298514	0.9780311141201166	0.8751311084027723	0.6715887708332554	0.9955552240662536	0.7497665792151518	0.7805846794175524
AC002467.7	2.32888286378161	1.7859791512740002	0.066968433804667	-0.202537540389159	-0.184632104120975	-0.332040740161125	0.7897368570600111	-0.00433604542744094	1.8569008361916999	0.279301330530128	-0.5227872255571351	-0.580261856866612	-1.0857337469506	0.711905109984369	-0.00710538423603562	0.0719301881012187	0.7808532674985591	0.602874567025079	0.563628436611991	0.281406417014442	0.47977411953704296	0.994352021886071	0.9780311141201166	0.9384442146865868	0.8218010793444723	0.9554100977762306	0.7349640998130809	0.9992058351441646
LINC00893	2.81060233306853	4.4599303390638605	0.161795962636385	0.0897171228636404	-0.0054635583184510705	-0.5870350200341939	-1.6896152369435098	-1.27825221437237	6.5635988136832095	0.8115089980429929	0.28185051942568	-0.0204282657306824	-2.30861371365715	-2.0190271691378703	-2.65032205645757	3.0575643502533e-05	0.42013627881966703	0.779838206200103	0.983767057404538	0.0246041894795421	0.0552048476568173	0.0106479565371042	0.9282583439805339	0.9706215625020256	0.9943519199956288	0.8255815756001236	0.41100512876424916	0.34645253933622333
ATP5O	6.737749348184121	6.15983404692046	0.251578486432226	-0.349813575569432	-0.0470990046060879	0.23496881380100199	0.8993065848797079	0.37446680824137896	6.6262367485438	1.76593142352799	-1.319559049577	-0.22922057672964896	1.1876993434818401	1.2460665190883202	1.09083338261842	2.65367728975393e-06	0.0822376047960374	0.19169850923746898	0.8194330333025579	0.23934446073644103	0.217223948989007	0.279461192846954	0.7597891738221998	0.7655007932445894	0.9371793332415315	0.9492738462441488	0.5557899542711251	0.7410358631199948
PLEKHO2	3.66248426683048	3.5247663591841	-0.0795379804233652	1.42169667455634	-0.0825715365319033	-0.40879536000046096	-0.6802408531055699	0.23134994733575	3.80552709571231	-0.395145122908927	3.9419671908347405	-0.29150321539665697	-1.4769775550398303	-0.698288544682833	0.48729369045927295	0.000392835497994615	0.6940307552846229	0.000194732308448841	0.771575370374497	0.144345248968144	0.487343565554508	0.627647311853031	0.9708681814057948	0.057043107165643626	0.9182980471711284	0.9241805834902361	0.7390144180189222	0.8788949436834014
C8orf58	2.18110400910238	2.27049146876139	0.35541808926821394	0.5630023932272161	0.39618411263654096	-0.49399168806826294	-0.8192231512284119	0.261210692937731	2.01032948489358	1.25248695156675	1.16869645152669	1.02524134456773	-1.3375636550328798	-0.621705291372651	0.375061069666995	0.052443881729667	0.214637908556477	0.24683528167534302	0.308831350652895	0.185474774454863	0.536902483078641	0.7088015357803941	0.8690627812465123	0.8094598305952545	0.6475360335896532	0.9373948946620898	0.7688591434428478	0.9107836382783889
PISD	3.88104508623887	3.6906164367859398	0.15951374431488	0.343133924352163	-0.300488318018357	0.0852198105626932	-0.0532459277825994	-0.0869759143632488	6.789281478821651	1.00498158802282	1.41212906420501	-1.43461508899071	0.43464612262228003	-0.07884554420152999	-0.22400480629004502	0.0017253358159561901	0.321652876650347	0.17790927034831602	0.157745769808685	0.666193321255737	0.9390063339290871	0.824410967573952	0.9014739381678084	0.7493513237754112	0.48210921076157537	0.9836579169735542	0.9736109599924981	0.9461377542796041
RP11-755B10.3	1.2290313509697801	0.7739743740753859	-0.00529737315824457	0.9961169312799258	0.844523744697265	-0.00963243770230275	-0.8754347729499758	-0.19053377693238396	0.5413261322857279	-0.0159927775574204	1.7326314559973701	1.96816715638704	-0.0224591941719835	-0.564532400901699	-0.23773137384760604	0.590862695909949	0.9872887741049591	0.0876589362298466	0.0532034009820354	0.9821475464598121	0.5742749594461899	0.8128007225138829	0.9981540420567211	0.6304070226996913	0.3073574854029748	0.9993053441085705	0.7932942847030664	0.9420484694179994
PWP2	1.75103236022148	3.97175845289641	0.14701455163041102	1.07950827568048	-0.47284514710016995	-0.0596081298938075	-3.71261475015454	-1.34667942502848	2.7269323420938902	0.48478612623093703	2.1804588038718604	-1.2422974601488999	-0.15024645440707401	-2.5538416212022597	-1.8298039826511001	0.0092870937275324	0.629473909432802	0.0328152699644452	0.218591595222851	0.88102891811537	0.0128783003374899	0.0717988592311612	0.9608547856623201	0.4621455655551903	0.5580830541605303	0.9969081711230982	0.277586893829089	0.5490326967461794
PI4KA	3.7461797433192903	3.67949786302601	0.26833193767950897	-0.361538135237716	0.262545197832527	0.285895054444046	0.0425591060509855	0.0756884154367669	4.78869916487104	1.38088384747532	-1.18315196468113	1.04871578409702	1.2052896652991498	0.0469279266437693	0.155275131287982	9.19415616568157e-05	0.17178709249371696	0.24160017872295	0.29800266223961497	0.23237086047473499	0.962851304774119	0.8771281268994141	0.8453069313882529	0.8048109849667101	0.6367153924569866	0.9456056541568411	0.984407199925177	0.9638013617722392
AKAP2	1.5997257292058402	3.17605407244342	-0.00683517583787208	-0.108010501817906	0.0876910674251871	-0.42654675739594505	-2.15708531505826	-0.8608903780282441	2.31424318098654	-0.0234647016809247	-0.22606580799853002	0.23938999117052104	-1.14084017642226	-1.5129916988532501	-1.17089412188805	0.0249002975400116	0.9813516895270219	0.8218450504957131	0.8115489316413191	0.258050880503814	0.134849849450172	0.245795780379465	0.9979570365179881	0.9775087004479487	0.9340915457303045	0.9550076128052852	0.48961603785747176	0.725205134377459
PRR34-AS1	3.92849472547611	4.19614051573268	-0.0866561787075033	-0.12369847838707801	0.867610710220918	0.591649873414548	-0.684177709035994	-0.126110719994878	4.3126697154432	-0.39355357552300796	-0.337848354563012	2.99019490872002	2.15209649862991	-0.618709377621032	-0.22360484169879702	9.678459905063191e-05	0.6951506067969849	0.73650623178065	0.0038684972930699705	0.0348917734973931	0.538572501983535	0.823728274632024	0.9708795536512167	0.9622950759500647	0.1178256070547274	0.8548951672010136	0.7701041350484626	0.9461080045762381
KIR3DL3	0.848279756042403	2.00447678877451	0.389719239449815	-0.558056846480855	0.198826293105842	-0.570086907607629	-1.36437452866503	-0.10541602334032901	1.26224958100945	1.02354750428912	-0.8291440606290591	0.397363950780623	-1.1440945030011598	-0.789385270103928	-0.119099331660449	0.212914233417512	0.30977516032873104	0.409886101335387	0.6923530394191989	0.25657839810654	0.432683083631782	0.9055459836407069	0.8942466175515971	0.8869188546583858	0.8881155842114093	0.9550076128052852	0.7070884540002234	0.9724619836878431
HYPK	3.43925569859401	4.20010808145911	-0.32685932144794894	0.0229980262224168	0.42639057319131607	0.23554584033353101	-0.928772904465862	-1.31019364774276	4.292218879916851	-1.42601215813474	0.0621719124432655	1.44126595557219	0.8224543927490211	-0.8356585332420149	-2.1650801917455	0.000102232529809689	0.15847022370502803	0.950606113985437	0.154058282742793	0.41365202840197496	0.4068094864909871	0.033871862514521	0.8383832048196567	0.994640667066544	0.47742331823787104	0.9671627632589394	0.691142100100665	0.4633670791986473
LINC00969	5.542770534869981	7.32066921075842	-0.15684495735978699	0.168510944145023	-0.0289631070958295	0.15434353337355403	-2.09173551993959	-0.904832334412365	12.5186116454318	-0.9405439718994671	0.6363268678684871	-0.13377153830881697	0.7504462771089829	-2.9686868770538903	-2.36651814763888	4.28730084745628e-12	0.35026392605844103	0.527252013254953	0.893977241479878	0.455628984394481	0.00502165343751083	0.0211286305736269	0.9162768337989698	0.9202670512062608	0.9642967102437926	0.9687978546446238	0.21105606236543045	0.4069702288518142
AMACR	1.7286591099827098	1.8264243433545602	-0.39250508980030396	0.507769111241532	0.258064975092245	0.39170187356602004	-1.07398166723788	-0.0648048360777948	1.3770661688086998	-1.34969578417741	1.03039890946744	0.702283349486822	1.04048879147627	-0.760305785898655	-0.0906132895620642	0.17478794183266402	0.181801990943923	0.306516863644065	0.484971062638671	0.301858545494758	0.44967956411738397	0.9280679541346529	0.8483873682212562	0.849503787408997	0.7773882568491977	0.9595750041530461	0.7178751773742371	0.9799633491685975
MTFP1	4.624502468512389	4.43027170247051	-0.19729608224355802	-0.221669586016101	0.30182459690159996	0.44200044990003995	0.26166677491801	0.0711281832870664	4.21681113898922	-0.9376484351830771	-0.6755527422650971	1.1654011195411	1.76657323866242	0.22186153359377303	0.11913436747531699	0.00013506250710099398	0.35194174597440603	0.5016357823034729	0.24809297637789499	0.0818947372194666	0.82520977174054	0.9055151258273358	0.9166328432130831	0.9136182404512297	0.5885850017659633	0.8697516576455974	0.9205551164893383	0.9724619836878431
ARFGAP3	5.31919999777255	4.72680827001426	0.0562251242985565	0.5045550645082361	0.0134507248663012	0.268731429593309	0.321635303991676	-0.0121156582951785	10.4165086631634	0.4388249400256629	2.60771164505666	0.0825119646811089	1.74014053383634	0.576478389090275	-0.0381681025588569	0.000305522796170295	0.663417671785505	0.0190006102935494	0.9345727252996621	0.0893302632327199	0.5809166229748921	0.9698693627473871	0.965667073562747	0.3898925232236337	0.9779633793971666	0.8727658659370002	0.798228376503836	0.9933641350114659
BGLAP	1.42785558553824	2.41894669139169	-0.0737823151298157	0.8893042469942131	0.25773011703465903	-0.7643857984967579	-1.83005961365426	-0.88171460280949	1.70898700774326	-0.21999048485828698	1.55268739592594	0.592583216437854	-1.75507060345615	-1.178690063574	-1.07181226582036	0.0938409454287521	0.8265546108668679	0.12508459159941002	0.555441601325495	0.0837269511484719	0.242716440035673	0.287551757033438	0.9856404355525411	0.6948039298255753	0.8171538327501547	0.8697516576455974	0.5784903901958062	0.7455965741533759
LINC00996	1.8731693071567899	2.31291015269413	0.14826039523434198	0.473376393001204	0.0413236985171271	-0.0605313421512207	-0.980934960291804	-0.81547065656372	2.03680400389333	0.539853586407615	0.991008461734782	0.11109648108805198	-0.168052199706797	-0.7677770695146021	-1.1810341612433601	0.0484303795366798	0.591093591069224	0.325161894143373	0.9118658401542009	0.8670341611068392	0.445624024515003	0.24165480297366002	0.9547109973557939	0.8574185571581777	0.9697750867233191	0.9955552240662536	0.7153597306024717	0.7231078831049871
C22orf39	5.23722065457818	4.056802028181259	0.0133421570590175	-0.0851524242365327	-0.197717146684867	-0.06191422940252099	1.4894726969202399	0.6841463287887428	5.7016360769722	0.0796370501759269	-0.32482694550395097	-0.9248531292658779	-0.302973802651576	1.7939198042689	1.56359807772332	4.71485543220042e-06	0.936756449475746	0.7463913758190172	0.358265666243841	0.762828638641545	0.0806792564565143	0.12307121509306099	0.9937457546586709	0.9641611762476094	0.6879237184644682	0.9934690552938978	0.43983484125602373	0.6286047987842608
PEG10	1.71963058832159	2.7630616599928	-0.23397755810574103	0.008266657272754059	0.334105993636055	-0.497981168111377	-1.3255433262433998	-0.92030894406047	2.2088775305420802	-0.85677007683789	0.0178371759410953	0.9653929955862759	-1.3984048130151499	-0.9926575955396609	-1.3430739066862198	0.0318928411411055	0.39471126311439597	0.9858213585488922	0.33785286396164393	0.16658208225875698	0.32438378890574393	0.183715051567996	0.9228586332580099	0.9985871446741166	0.6720791934810546	0.9278845268329696	0.6385605668021743	0.6805685980064247
AC108488.4	1.1054164770617099	2.58861186018077	-0.156679983428833	-0.0718351758375058	0.835375382923869	-0.12216136238666499	-2.33852975042105	-0.632579184096444	1.79553721183708	-0.43533889671045295	-0.113333327391579	1.76466938938851	-0.262692501016864	-1.45314530000572	-0.7461059142912729	0.0798332050538115	0.664719510204523	0.9100973078041701	0.0820884344550312	0.7935729261004871	0.15125874364352698	0.45813831898019003	0.9663069366090661	0.9876381488658368	0.3661195997109951	0.9934690552938978	0.5044332804917271	0.8160588806834636
NPPA-AS1	1.0902368236273101	1.2145443802001998	0.0113741952927331	0.5327073701079199	0.7624921554827758	-0.16796711509077097	-1.13368000894004	-0.168425325878173	0.8312467939351171	0.032378841808326	0.8599358796904699	1.65305378658719	-0.36870959366999395	-0.705700425224131	-0.20119727840992999	0.41023459819340796	0.9742674323882661	0.392802547412394	0.10296094966720801	0.713483092694587	0.482890384765383	0.841137995296254	0.9975356894702105	0.8816640741878161	0.39872737713800177	0.987201407450329	0.7359629072761749	0.9522667167580807
IGKV1-39	0.9339790293687191	2.52022397279283	-0.6876582187868511	0.8273891828652931	2.3611224034424	-0.643690279239173	-3.2706816488698705	-0.734767476876912	1.51640017334992	-1.65241949285532	1.11883663456828	4.443941916871441	-1.1973520329315601	-1.7899709057178501	-0.774737261025909	0.136263926119799	0.10317196115143801	0.26709029848112403	3.33050131778435e-05	0.23530811866727103	0.0781053859464634	0.441151462882376	0.7873111530948864	0.8198169817084036	0.039802811252700014	0.9456056541568411	0.43905399251372135	0.810321554464711
EIF6	6.175354469264719	6.16274964459663	0.22224710965276898	0.14575086199044002	-0.17024373164936	0.0358409353242406	-0.11651047231639099	0.131255748297476	11.967915812563099	1.4805943181193102	0.6300975795693671	-0.8723479523080029	0.194538175282363	-0.18444668114888502	0.373017884689671	8.37193935817896e-09	0.144040653701041	0.532862570851429	0.38629765880845	0.84642067197521	0.8551232295660179	0.7106898876493271	0.8247144769860836	0.9237090209278989	0.7063230330357664	0.9955552240662536	0.9340203337843163	0.9111985546503827
AC093627.9	1.24016536294419	2.40818676928416	0.0310876828563262	-0.255908335507841	0.162088782914462	-0.0395623738722351	-1.70790319893307	-0.467982532651358	1.84033473885139	0.0988293550070912	-0.469832485167186	0.39440048643844	-0.0970626470622443	-1.1876691118636002	-0.6343571000174261	0.0723836406276659	0.9215716610310759	0.6399566238383511	0.694528229310552	0.9229596696844059	0.23931653611271103	0.527950532930118	0.9933556888465345	0.9467028254079726	0.8884643722295575	0.998994108147903	0.5749362253692372	0.8371274162162081
MRPL20	6.83663621166664	6.71765360115726	0.18756697792382798	0.126818563771885	-0.30118413231013397	-0.102778245766608	0.219079496935675	-0.0477461316464145	18.6157198721722	1.6995258353061	0.766661295271285	-2.0905407607796898	-0.7548199695342579	0.48364293026601896	-0.18331853841807	2.53693004410497e-09	0.0966198122410643	0.452066010094146	0.0411407390419317	0.453858928534249	0.63410090432152	0.855391771687871	0.783017301530394	0.895479896540133	0.27697111717205986	0.9687978546446238	0.8280111662922	0.9572956327712558
ARPIN	1.3458221342873702	2.96239478794504	-0.0829088969440307	-0.17454888871206	0.8713207460467229	0.0417515203102482	-2.38587678368125	-1.00198792225005	2.05068104185193	-0.251886112866299	-0.296724469126692	2.04694917051942	0.0962866136116943	-1.5397941812163898	-1.27282286202993	0.0459144529908918	0.8019195042269158	0.7675778091526	0.0446044399865598	0.923577530365254	0.128288618094976	0.207404567060888	0.9807827726048095	0.9684600045044622	0.28598793639608167	0.998994108147903	0.4851654927315018	0.6967751238348439
HLA-DMB	4.11925334129088	4.3742701019036	0.141710872668051	-0.0188878772186935	0.179577229285555	-0.48410282469213	0.0291245859991032	-0.22337446135519395	5.02699897750674	0.6699690523853771	-0.0531192009562682	0.6268251043993069	-1.7493378398253798	0.0290156247465969	-0.42167545507253296	1.6984682851293602e-05	0.505139170881318	0.9577985277510931	0.532843501932036	0.0846883498707971	0.976966061118283	0.674605826070103	0.9490857574684533	0.9961313164898767	0.8050376523457394	0.8697516576455974	0.9915155343849712	0.8982198523887927
DECR2	2.16905897585332	3.2557731150128	0.468480722346099	0.739335869577876	0.0815654775004534	0.0261074003083029	-2.29193807853644	-1.06859877394344	3.121679715915	1.91640787829281	1.80828216425381	0.253477900500637	0.0824457120158419	-1.97408153903994	-1.71430297221551	0.00311996477654321	0.0596083200629898	0.0749244543832547	0.800666441854746	0.9345321701391551	0.0527047941673948	0.0909620158298814	0.7154823293465461	0.604375616611616	0.9311923021945987	0.998994108147903	0.4074560006008771	0.5852447423168373
GNG10	2.7130048289440203	2.7505883838428	-0.138751477269534	-0.28830181530860804	0.36606896796070504	0.00178433057112954	-0.322598852992653	-0.253383868918259	1.7546639840554699	-0.4745230123301671	-0.662260700783434	1.08617327551083	0.00520637191344725	-0.20018725937500398	-0.304374711285867	0.0858692807853786	0.6367382510497579	0.510146724050882	0.2814415243314	0.995861896511447	0.8419243667779199	0.7617943882083	0.9619223766294143	0.9166559349845971	0.6212543114544243	0.9993053441085705	0.9283003298977065	0.9256054247177721
RP11-18H7.1	1.62749197529069	2.2950044936325202	0.17571316307124102	0.30059055979063803	0.477186595545739	0.055097026863957003	-1.67418789210978	-0.492011939323832	1.6502726325605401	0.557926724659915	0.580177802520794	1.2052489543031002	0.13685735374651	-1.11115904880376	-0.6354415778598871	0.105583887728522	0.578798480935402	0.563713936375289	0.23237657463359698	0.8915488727910659	0.27047865004121696	0.527260735396881	0.9547109973557939	0.93248863798857	0.5730065559077777	0.9976530544229439	0.6003716445094125	0.836879480433334
AC004893.11	1.81066464345996	2.6883555036213	0.11611494281741802	-0.13982945527540802	0.386634120389417	-0.772827093292926	-1.0582735365277	-0.32422131632861795	2.91519499655029	0.479565932216754	-0.340066574387049	1.1878544067036798	-2.47732865016931	-0.981672155935435	-0.5565391512864399	0.007780048219529391	0.633056982102446	0.7350734799795021	0.23898303672579002	0.0157485863383423	0.332033528239642	0.579794526935349	0.9613062284548888	0.9622950759500647	0.5805759960868048	0.8097928539893348	0.6435333031249583	0.8595179754044466
RGAG4	1.8771818432475	3.28937522564558	0.108531980690208	-0.0932697837381499	0.438149706795349	-0.00166211723183527	-1.8429997540067398	-1.0366475099004	3.13148078296065	0.41514003605837896	-0.209105545394572	1.25558854228631	-0.0049304761124975395	-1.5301320852487201	-1.5900934061312402	0.0035405685644211296	0.6793485942731011	0.835000795863817	0.21350835238269397	0.996080303986994	0.131891840261561	0.11648386630532598	0.968829517888566	0.9788888904260877	0.5525502091961046	0.9993053441085705	0.4882592439933109	0.6239568669536049
AP5Z1	4.11047302112228	2.24643828905212	0.217489355779436	-0.13780433556403698	-0.19625840893180602	0.18057229119451199	2.17492029459864	0.8184468526736279	2.88607864368954	1.1169603204958	-0.461386487029541	-0.77894293709279	0.760318785380383	2.3563642000987004	1.61170927103345	0.00951237117686208	0.267991301018214	0.646455519725765	0.43872780594604904	0.449856475737281	0.0255415444542568	0.1127545574151	0.880297344643718	0.9490860752950457	0.7463212230423699	0.9687978546446238	0.3384345741587944	0.6178587172609497
ZNF709	0.9998372878433169	2.5105761589502595	0.0930877715009056	0.666432493783921	0.759655824071388	-0.7920123526239591	-2.62886868465899	-1.0291553449758	1.83119924860291	0.28065914347194604	1.1243284349622	1.78616767558759	-1.8259600454114198	-1.7537582995043897	-1.31817308233902	0.0737618650779272	0.77984719525122	0.264771176094243	0.0785648463726368	0.0722262878705675	0.0841526488944106	0.191817929590585	0.9780311141201166	0.8190609849427939	0.35868080263271446	0.8697516576455974	0.4433787286836628	0.6873686346818537
RP11-285F7.2	2.4205747724319	4.0036291464875005	0.40239865696306804	-0.29079789171890996	0.215719259086409	-0.144930672043077	-1.63653126027455	-1.34946225512934	3.45577007452182	1.49105043057488	-0.609011160299891	0.568525659411433	-0.4036149631758879	-1.2764503608576299	-1.9409821322026002	0.00116005298906831	0.14067124940571601	0.5445170255054	0.5715478626532011	0.687746867174322	0.20629834224214497	0.0563469989196525	0.8243642919073438	0.92752213339212	0.8268269167934068	0.9852372595193717	0.5465538796878311	0.521769141620609
GK-AS1	0.817644134267822	2.17730676099296	-0.20178887639634802	-0.11497688069729499	1.2162901464027198	-0.14779020767143802	-2.2517329405456	-0.6103967798696379	1.41527546585742	-0.5419968305855971	-0.17321432156209302	2.50122048734755	-0.307097160473804	-1.35250511207859	-0.712809070862356	0.16361533737154801	0.589647167556772	0.8629909289565658	0.0148134236158494	0.7597060069267091	0.180765777476595	0.478390630964669	0.9547109973557939	0.9814935045402956	0.1846914815012079	0.9930941960616996	0.5279583410013894	0.8206604635175982
EIF4EBP3	1.5431380373253198	3.3303214622032704	-0.23025655618711602	-0.651489657364048	0.598561393477096	0.19534772623415697	-2.32689627405619	-0.643515122716098	2.07910541703881	-0.615314455829287	-1.0628383046224301	1.27199401098753	0.408930460512577	-1.3271361877796	-0.7094450452630429	0.0430063788766206	0.540463292089353	0.29159344848630603	0.207759333053151	0.683874904976086	0.18905972763936	0.48044938567879997	0.9532842401161665	0.8387824647083303	0.5453549608882815	0.984840647862987	0.5345838530507803	0.8206604635175982
MRPL33	6.68993787874197	6.054631671454719	-0.25955573415390903	-0.0550803929834775	0.17476161173952803	0.23888716130028198	0.7841531245685129	0.646444460880042	7.55720542046208	-1.41285273742239	-0.18437981748212098	0.742156644661992	1.05079826348063	0.8613878669687159	1.4027245172797098	4.72729864318021e-09	0.16231802644124302	0.854258859872077	0.460542559484969	0.297025951981018	0.39282893385208206	0.16520501146401198	0.8403820925196049	0.980170397530762	0.7583725647842579	0.9595750041530461	0.6821208723889814	0.664758891485863
RP11-538P18.2	2.30284240266698	2.98410467634305	0.15913148198609198	-0.12971408871555998	0.34466859366603003	-0.18458043753307302	-0.717988065891712	-0.277210844441174	2.5147797572724597	0.5969181836837879	-0.268317883017014	0.9084473591363621	-0.518752172368005	-0.5588417539364849	-0.423456275312389	0.0151446842167978	0.5526155793019499	0.7892600563888149	0.36688688743939707	0.605613645320131	0.5780974602159731	0.673298451160658	0.9533565660480571	0.9716340250210724	0.692757457812018	0.981669206901287	0.7965716047056941	0.897903349973151
MICAL3	3.02929521081698	3.8743295343061	-0.0064262685182648206	-0.415314670124743	0.260022404125277	-0.152668699525184	-0.740248710415062	-0.622365217820912	4.702837454939161	-0.0277676562998229	-1.1563944556756	0.865468058650204	-0.531992027256567	-0.7388658353710641	-1.09881998184807	0.00020363979831959	0.9779326005859491	0.25385998000844895	0.389980058834901	0.596641863283331	0.466104447841416	0.276593238974289	0.9978076836830136	0.8134831587530863	0.7095995631909584	0.981669206901287	0.7284270323024061	0.7395361271393863
RP5-1157M23.2	1.4012912449672401	2.43162070286759	-0.10780200911826199	-0.43361060604289503	1.00127924550217	-0.015598560051411999	-1.7550675558136102	0.20688998983679605	2.12832070047929	-0.39287067850179097	-0.9176686855882191	2.77972616536637	-0.0436182668963921	-1.3911105616439599	0.322088635314387	0.038562187447475	0.6956707203774289	0.36198999352721295	0.00703370703589756	0.965335556313832	0.16892547483362802	0.7483631156680308	0.9708795536512167	0.8688606292032176	0.14204919892662288	0.9992689803346404	0.519018378456685	0.9221879590722015
STON1	1.72733506890757	3.34393956357836	0.280931245623966	-0.30840012271916495	0.307969351546462	-0.351147466091074	-2.1125088540601	-0.28137716158796994	3.14115533606057	1.0337389902662	-0.662501841865513	0.8438870794825759	-0.995677319410242	-1.73392384946787	-0.438759340610093	0.00336859509835874	0.304914771706979	0.509947698770144	0.4016528620773321	0.32289190760699	0.0885194690898996	0.662222432036338	0.8924947348075134	0.9165868729610572	0.719246909004782	0.9599991459081347	0.44809540747249343	0.8938627295743485
PRAF2	4.4294056130609105	3.56189125759359	0.38764934461319	0.127690292071923	-0.14584594677791698	-0.17985515273069502	1.08479525840366	0.27952422530099397	4.84819498349027	2.2203588142816097	0.452983187005516	-0.628155193477098	-0.814210471006397	1.2688678994649198	0.615408938195783	2.98137063728334e-05	0.0296852801937274	0.652077764454057	0.5319761385875751	0.418347163793521	0.210774635157495	0.540439769026145	0.6507970359386643	0.9510963537816681	0.8045511765784965	0.9671627632589394	0.5512953152742774	0.84363201595622
VSIG8	1.69730642037493	3.2546469340921402	0.323956935040203	0.565869706933152	0.0587216646344206	-0.6710127843416489	-2.26484059730114	-1.6058769744935801	3.0686224877595403	1.32503475948024	1.3285990718361	0.181465149352061	-2.08404569637874	-1.9727789967936102	-2.6168606482744803	0.00365440685628245	0.18982144413623497	0.188413118187625	0.856555981862204	0.040946174681059995	0.0526192379944713	0.0109110007498647	0.8519545130523932	0.76259157479785	0.949124959382196	0.8627200637295833	0.4074560006008771	0.3465918176826133
IGKV1-12	1.05643313505633	3.5648497371976298	-0.178715804625008	0.6200324317492261	2.08725908827352	-0.9764847463875441	-4.1296490289687595	-1.21913457814493	2.26424337326836	-0.426297934460215	0.8396751198527042	3.87536486043222	-1.80225330456918	-2.30777768392944	-1.26550177031171	0.0295836691983291	0.671239565102926	0.4041475039087679	0.000239625682128799	0.0758732291199293	0.024716531603223003	0.209994684104156	0.9674449247924735	0.8861131311271008	0.05408493201569018	0.8697516576455974	0.3374419713116913	0.6986204471169392
C7orf73	6.25757654660783	5.0001952110904195	0.0548450675196621	0.106944817052133	-0.232381846301098	-0.322252459258617	1.66044864883257	0.878295125707853	10.437802108463801	0.41134394246375605	0.528898144357721	-1.34613960869214	-1.96096765233694	2.8334998699374596	2.70637231085437	4.09607497871559e-08	0.6823595548450129	0.600473517286519	0.18303005520192198	0.0546288586598223	0.00929349483838595	0.009495122380198359	0.9695383622412936	0.9378092319697704	0.5160326829212323	0.8697516576455974	0.25309892623273844	0.332113485071029
KCTD7	3.5460735253232403	4.31750373178905	-0.169730116417191	-0.00414889449902344	-0.16298668589409	-0.0829512055385196	-0.8384817900432429	-0.681510455773312	4.54956398510373	-0.7642517618170258	-0.0110075264504585	-0.5496158489367771	-0.289401454739959	-0.7872684417642909	-1.26274574625266	5.1910990202352706e-05	0.447440019810956	0.9912492138824379	0.584391167724411	0.7731449987218991	0.434237477951741	0.21093147048044197	0.9319504340920023	0.9986749280290397	0.8338811426674876	0.9934690552938978	0.7082359883083186	0.6989352404197584
EFNA4	2.94343695721624	2.98266744143575	0.4101718656072871	0.0008861434297579461	0.391567614923471	0.0672914727301508	-0.524325982443123	0.225718706348684	3.57714013518095	1.78447640892696	0.00246319223423846	1.28663746613598	0.234981158291425	-0.518837736670863	0.406362594583128	0.00183808280404613	0.0789497448450025	0.9980449698747951	0.20271220106356	0.814990406653683	0.607354327239474	0.6859709296348431	0.7551501386976932	0.9994899664415606	0.5398409369039951	0.9955552240662536	0.8120512737630416	0.9037059242492925
RP11-245J9.4	1.50674884204187	5.650298820061231	0.174145363916514	-0.893194739493427	0.269150494591204	-0.7967668122165731	-4.3282668746775	-1.6826070772248403	5.389681936026981	0.534613944459529	-1.6326146242167199	0.612265740792648	-1.9063888491150502	-3.3665676524452994	-2.31811660305337	0.000151947282698204	0.594708355570499	0.114280097425635	0.542604846883705	0.0613560226085862	0.00225188613855064	0.0242591103887946	0.9547109973557939	0.6797635422429114	0.8100258629054035	0.8697516576455974	0.17290835426843526	0.42425876009494196
C4orf48	6.4273322108663296	5.9979026708299505	0.0691931427235229	-0.276797509373577	0.279871597298602	0.0127632764894092	0.468610088011388	0.64578134324994	6.439521184582221	0.299581084008248	-0.749658378983131	0.94814529288368	0.0450425876964191	0.436134758365815	1.15002040554008	2.24897898826439e-07	0.7654011014744989	0.45612423692272497	0.34636704626496	0.9642037174716859	0.66462542554587	0.25422827487926897	0.9770226249350137	0.8980250380688174	0.6777748129048886	0.9992689803346404	0.8419199397949618	0.729506720009169
IGKV1-5	1.21661894343422	3.90137951763648	-0.6501759508390029	0.0514916821706519	1.50285554348143	-1.5046645382525	-3.24235645123579	-1.23064565539356	2.1013291300968002	-1.3296681229754	0.0623271354134381	2.41379531633998	-2.4085401843983703	-1.53684145002367	-1.08279072070878	0.0419343864470232	0.188077280545942	0.9504879514913092	0.018446184870794996	0.0186919686919585	0.129812351076278	0.28270733410666904	0.8512900327127378	0.994640667066544	0.19796846942924334	0.8097928539893348	0.4871832757379127	0.7431564892055967
NAT6	3.52199934279127	2.3304391049790096	0.10088655532199099	0.37698433463040704	-0.263732777127436	0.0140884602025392	1.08500294596688	0.717949406501766	2.61042155378128	0.48532424680870206	1.1282693345993	-0.968870484639511	0.0540678498063075	1.05680118002006	1.33237227620047	0.0127413722298249	0.6289964812179439	0.263173685595222	0.33600431057936997	0.9570373827302522	0.29542740495852304	0.187223781769698	0.9608547856623201	0.8175702505673125	0.6707279314294656	0.9992689803346404	0.6191425094278086	0.6831137983488981
WFDC6	0.912556733862199	2.4703460964173902	0.0617812885748023	-0.18862556648689802	1.38275971494378	-0.283014837995779	-2.3592515423593903	-1.3849874620351599	1.58544173869864	0.179754127234619	-0.28937363693365503	3.0539860294850896	-0.6242313072724821	-1.4607047107569	-1.71262036630041	0.120046940898248	0.857914120418774	0.7731868702875172	0.0032624167687316397	0.534619609782558	0.14863804148673498	0.0914191217822557	0.9868858550741421	0.9700936593107022	0.11182314937812904	0.981669206901287	0.5004461733714398	0.585576897904149
LINC00880	1.20453280947564	2.0737109978169297	0.5501358521208051	0.5675590787583101	0.472401568544756	-0.18286171514163102	-2.15218273257848	-0.5802180690954909	1.5163152759808303	1.65640857281847	0.9806982568050501	1.0762625193316	-0.42075640093909206	-1.41806942750742	-0.7244806789566239	0.136556351892869	0.102336945858938	0.330169051343765	0.28562137546731703	0.675245068564371	0.16102181415701003	0.47122114519929104	0.7873111530948864	0.8584350641329007	0.6250223942832147	0.9843058778450025	0.5130277143127292	0.8200841510635211
IL10RB	5.038900946999361	5.861908018863031	0.37467353701682893	0.12865440401369302	0.0639539460906861	-0.127799398716421	-1.06440079774663	-1.00089407240962	12.644991501179199	2.51181641682305	0.569382035102148	0.32438961792607396	-0.687389155415246	-1.7958697939197799	-2.8101887721820002	0.000139448174267912	0.0191030535575853	0.58259976458883	0.7474458331607191	0.496408469104713	0.104078281470536	0.0082179466726911	0.5844850780342699	0.9340292344611185	0.9084096479778463	0.9768651037088407	0.4617948028056944	0.31998965049050004
CFB	1.29662043462549	1.56783275962494	0.245992253238913	0.760401928765305	0.8772134673995529	-0.178489323063	-1.58917533933998	-0.212607165274155	1.03449148407888	0.742147842768854	1.2703265316618	2.06434203012685	-0.40730176230112103	-0.995016721427578	-0.271489164058881	0.30635759306158	0.4606944315782461	0.20834034878813104	0.0429392274003066	0.6850893466727321	0.323221324786481	0.786848964483528	0.9336433107702407	0.7795298661169917	0.2823154959339869	0.9852372595193717	0.6379859161810879	0.934448583774375
ZNF487	2.7198721830001005	3.27919973227776	0.22369901229341801	0.36864349300292404	-0.4454333986519621	-0.325439026700267	-0.667827660575228	-0.8787514818789929	4.97930620961943	1.14958166914916	1.21036986023852	-1.70296746632704	-1.3220174264063	-0.8146550472786509	-1.80969139667033	0.000113861384923871	0.254851628051945	0.23322224527847604	0.0934326054025285	0.19122782315940398	0.42187711096967295	0.075700353716356	0.8759742937065056	0.7974526236534458	0.3828348767691463	0.9380257867740156	0.7008259642894773	0.5564239272471906
WDR92	2.61985255985621	1.97935525432389	0.218091934170677	-0.184528343114167	0.36363601803942097	-0.022121503426389	0.770881015668288	-0.689704156491009	2.04196664200628	1.09452848990778	-0.512311549840732	1.29540900927257	-0.0816836213516126	0.770820118050244	-1.3424614069250802	0.0468063234129168	0.27783606540744504	0.61012892861649	0.19972912868982104	0.935143128005396	0.443449258259354	0.18400992815120198	0.8828558797465146	0.9396028335607735	0.5368456760440732	0.998994108147903	0.7140079150382239	0.6805685980064247
NME2	4.8138480444274805	5.1446402919345	-0.24019282549956103	0.271231773458284	0.154397161323966	-0.29163879675173304	-0.742337181781735	-0.558574753069943	3.41345165812523	-0.960404163554643	0.748515658932139	0.554262707957514	-1.0440652558909	-0.47980907660515004	-0.706313971375239	0.00133609952346756	0.34046891010186403	0.45686759712179	0.581325070631051	0.300356414916697	0.6328872692877111	0.48247102418047993	0.909712076456529	0.8980250380688174	0.8322726621910416	0.9595750041530461	0.8272080088370886	0.8206604635175982
DUBR	1.3737826299241103	1.75246850126594	0.0454307685413843	1.0794303520303399	0.25892576348285	-0.6002741220911489	-1.3238861200533798	-0.738560994833198	1.65752908402515	0.182820116226103	2.43934826751582	0.7932702415421949	-1.84116430523521	-1.14071775516283	-1.2104457424138402	0.104615679555929	0.855505704264289	0.0172958525102138	0.4304305216473	0.0699674479760443	0.258120409515219	0.23025423261301997	0.9868858550741421	0.3808056797313167	0.7404956681943686	0.8697516576455974	0.5892347836044566	0.7158812620531364
CFAP57	1.1452951935306201	2.6178704877574597	-0.53598475032472	0.20959583403892604	1.36646621796828	-0.0447097702679843	-2.47228613206174	-1.05934167173465	1.8626433901145198	-1.6899154115879198	0.355063388628189	3.34032918771252	-0.108234975817834	-1.65508287009709	-1.44176312125745	0.0691558712824491	0.0958857260754313	0.723642933781996	0.00138002775039799	0.9141338378538659	0.10250732068205301	0.15399196764835502	0.7806031330130696	0.9617597569543997	0.08849427949427112	0.998994108147903	0.46092671135529223	0.6552766187640777
NPIPB5	4.2508494683507205	5.21702164182068	-0.0751161604775799	-0.610336743918326	-0.0786867662164094	0.174382844914275	-0.786180373445053	0.44434009649911604	5.56309172142983	-0.30405840353750396	-1.54553219922625	-0.24020939302248	0.5648227486961179	-0.704878702297942	0.766434373725357	2.4888665872395e-05	0.7620049073049789	0.128394322730616	0.810887784246273	0.5741205371218879	0.485971423484276	0.44650296321228794	0.9768257457241268	0.6982446645197553	0.933971398434789	0.981669206901287	0.7382034481357678	0.8117555334142703
TTC4	2.70779772772708	4.10989444603916	-0.347114371998906	0.345892162334444	0.0900620757528206	0.11939404765468599	-2.22521466853006	-0.696290760081182	3.8725353405488097	-1.4412919757931	0.885539826932412	0.298387161178005	0.39834916750510996	-1.89012971726884	-1.1635999758792401	0.000318301261172392	0.154203535050306	0.378964499547721	0.7663271380355121	0.691619829065675	0.0632058287370084	0.24860392871632003	0.8347314108539152	0.8751311084027723	0.9160090978439274	0.9852372595193717	0.4221951841417358	0.725574093970578
ZMYM6NB	2.44700604300917	3.2965026841885203	-0.613409852439994	0.171936167232955	-0.0500571938014268	-0.0318826891182369	-1.68059806809206	-0.8095317700933309	1.9226673696071002	-2.12080966771419	0.41684342358438203	-0.16232949461526502	-0.0970109008728966	-1.03942706330326	-1.00315159653671	0.0630085196840457	0.0378347126690582	0.6781859185286179	0.8715590457272909	0.923020400296251	0.302318250173289	0.31951016543122196	0.6693451411551781	0.9552800764841762	0.954113055344576	0.998994108147903	0.6242939898392879	0.7604949362047116
KIR2DL3	2.4736423843305	1.7438576986018703	1.1003766788706002	1.59320595936897	-0.0780606319640776	-1.285086022412	-0.118688436032704	-0.827047941717486	1.00933759344355	2.81847860560111	2.4152302456887598	-0.15096215918366	-2.53295615885643	-0.0612016543948554	-0.746602767705853	0.31775834116186796	0.00633535907985594	0.0183797443160624	0.880452460197404	0.0136074327818519	0.951389316641297	0.457843791293217	0.4785922635628726	0.38607104496972683	0.9580149436112873	0.8097928539893348	0.9796521867462572	0.8159119902735769
JMJD7	0.9900389651815	2.24521462529343	-0.194526657148391	0.19326923000268	0.249974508824879	0.00394001279948329	-2.25839510527449	-0.7659720652973171	1.46096495233235	-0.5687778284257979	0.33224053537611203	0.586456715885361	0.00880922977417732	-1.41712371714755	-0.9574997468015279	0.150653510361965	0.5714722746977121	0.7407488518612909	0.559576436195809	0.992997653992552	0.16094701092205602	0.34176688158548696	0.9547109973557939	0.9629044192542376	0.8200229816276424	0.9993053441085705	0.5130231526335949	0.7744099392816025
APOBEC3D	3.6926698971040897	3.5024704777660696	0.36527109703688704	0.35896098980599	-0.240112410854298	-0.0532143245707395	0.0164301728085293	-0.934730118576673	4.401366774663161	1.90339257824013	1.1683198062101101	-0.9503841034495771	-0.222598525600659	0.0178014620118054	-1.82926460574193	0.000268812426405967	0.0611928980746294	0.24707939833416398	0.345236691054546	0.8245143149426619	0.985898033905355	0.0721188032621668	0.7174464907155621	0.8099152162647036	0.6771377316101943	0.9955552240662536	0.9948440912241231	0.5490326967461794
RN7SL832P	1.87582650662671	4.30188929235791	-0.20826708735663	0.16494617953589003	0.7165224471223309	-0.181951703527889	-3.1191289793488197	-1.2135712022893002	3.06037675417228	-0.6270154793410301	0.28388401046423806	1.59345121547051	-0.420834400496307	-2.01748027181928	-1.4578976400475	0.0035589945913810797	0.5328018799566729	0.777350735641348	0.115709029382315	0.6751953481449	0.0476538238198212	0.14941677164419598	0.9532842401161665	0.9702412970015474	0.42078496271120697	0.9843058778450025	0.4024018282298607	0.6528474117420753
TUBA4B	1.50315122877272	2.09452767563476	0.234922227981622	-0.10241201998367999	1.04350770767682	0.22423895683865303	-1.5375086627114098	-0.6583710478745389	1.27797450337308	0.6916806021791551	-0.163610449987099	2.34377197751237	0.496183315055393	-0.898707336122428	-0.8058542131164521	0.20775101311969102	0.491642934171836	0.870532804491911	0.0221428126062678	0.621402281640407	0.371937621083044	0.423187555320902	0.9447777964845574	0.9824484614201904	0.21365384702850249	0.981669206901287	0.6684467817906266	0.8070454121919061
TIPARP-AS1	2.67620231519563	3.2950648895142	0.21601358468867898	0.132840244145155	0.505446266747519	0.0834119742503634	-1.31853879129583	-0.415716049445443	3.81344566063751	1.00898090295873	0.37820604941127894	1.79495104368617	0.30970251952962896	-1.31420495949221	-0.7691160483169709	0.000584236260055172	0.31652725353785	0.7064980008259399	0.0770426183665222	0.7577272123017529	0.195028645022633	0.444542377753781	0.8971462220945151	0.9603877755393792	0.3548895230951142	0.9923472828917119	0.5391261277693961	0.8106506156017126
MRPS6	6.69489663075451	6.28987839361508	-0.0557351845581172	-0.0472617370562948	-0.16801055004856302	0.0236628927291872	0.6775728687670579	0.196959773026832	10.592761713500401	-0.38043045929047	-0.201716593332673	-0.89326108654289	0.131133473837205	0.9880250760671251	0.550132110629326	1.24165300814719e-12	0.7047997254227071	0.8407548861524939	0.37482640245605203	0.8960519874112249	0.32778307091618	0.584057998223098	0.9709792854350069	0.9788888904260877	0.6985554576024412	0.9976530544229439	0.6407371421474801	0.8604282947205772
ZNF512	3.51373552174425	2.73923453923984	-0.069751816478449	0.10796397885562402	0.0532049623789349	0.38756013676385404	0.548741157953987	0.41409481874388704	2.9656865497240097	-0.35740483751342894	0.33187805844067797	0.206512526878453	1.55785961377596	0.5515208056933429	0.855067435228011	0.00487626411234512	0.7219833738229191	0.741027215376706	0.8370381255728739	0.124023555774373	0.5830784559709761	0.39557474694781897	0.9727179882182952	0.9629044192542376	0.9429576504843757	0.9028961794548725	0.799775758736711	0.7926863503699115
GSTA1	2.66955102998112	2.29085598459444	-0.8827217657571529	-0.46132208375268496	1.0516757617945	0.024122881030852004	0.33364809809533696	1.24140366007924	1.08925984584931	-2.13785586057047	-0.5599724808748829	1.87345830906951	0.0429131205671402	0.157670484366452	1.38268591010997	0.28209699511093894	0.036369107199399	0.577393320546903	0.0655024076781555	0.96590117925127	0.8751792790336451	0.17141549678705498	0.6643452482877388	0.9335512881552145	0.3338321470469788	0.9992689803346404	0.944862090798162	0.6698848387363534
RP5-839B4.8	0.945886652428634	2.9753894259431406	-0.378586270633979	-0.184521258030712	1.19317982470729	-0.9394111699146809	-2.49070159872448	-0.647276346246272	1.77485807542041	-0.9253876207619008	-0.252978906021257	2.23951486358246	-1.7667398203270301	-1.3610478297667399	-0.680119332974312	0.0821775950170194	0.35812397411100394	0.801036832870934	0.0284038262487811	0.0817459493871143	0.17807992974740197	0.49872235461276704	0.9196609313479644	0.9733442374964418	0.2391628105031647	0.8697516576455974	0.5255321416706646	0.8271155982498816
ACY1	1.8105538891304498	3.55442516608013	-0.212820099306557	0.634309202204129	0.6765205845656751	0.204289342895918	-3.20642607951352	-1.11465999556005	2.65388476441782	-0.716022045976113	1.29516440315891	1.80956782853239	0.537828902919381	-2.25102947056045	-1.5044217053724298	0.0106910610943374	0.47653954876091204	0.19970394499569	0.0749076044091618	0.5924827644009529	0.0275853977621517	0.13712569724541698	0.9384807870991161	0.7714688762370843	0.3523313055797678	0.981669206901287	0.34810826933105393	0.6397296050052917
NFS1	3.1901849959975	3.12044683399173	0.0703945973619108	0.0577505018915461	0.00590348133220677	0.0511887542870783	-0.0372181786761634	-0.19554552864813196	5.01311077118121	0.44209454436296003	0.22983571421852397	0.0284158616465022	0.258828722647433	-0.0507109015011623	-0.4864976614995071	6.50051368928093e-05	0.659805191665209	0.8190371979318629	0.9774130874615792	0.796569364401423	0.959862611033167	0.62838414287735	0.9653562773243889	0.9769674507026084	0.9924478599207254	0.9935329052709214	0.982931202885845	0.87908256505018
RP11-306G20.1	1.32526433407018	3.2943986445752103	-0.181890612498135	-0.28656581673534604	0.8336740076638259	-0.576911599757948	-2.2820692337268196	-1.15468979851364	2.63840215765502	-0.587612917857892	-0.518785830896393	2.0366652626296	-1.44320204301386	-1.63376324287897	-1.56229788346191	0.0119015928029223	0.558772212161966	0.60558785642651	0.0455568629178051	0.15349666290338798	0.10752394228312401	0.12280211765664	0.9533565660480571	0.9392728431032034	0.28655294404432774	0.9248998425271049	0.4649731053151437	0.6284574470276874
DDOST	6.31152106540375	5.239626550612559	-0.0309911510050528	0.486078712288896	-9.44748845937979e-06	0.092117988054502	0.912551745756722	0.9007788917276031	8.3032449545577	-0.203514685286022	2.04068922111969	-4.96301929587169e-05	0.5021013376295851	1.23233494330632	2.3406937172234503	8.691528573157181e-09	0.83933217195014	0.0455901919551241	0.999960544134272	0.617210690813491	0.22561099422275602	0.0225514325654425	0.9860919996694081	0.5201134575162045	0.999960544134272	0.981669206901287	0.5624741942472404	0.4112162881305214
LINC01011	2.44554521972632	3.8139306554480297	-0.151569446548028	0.16613137618558801	0.494044173770569	0.590635494817686	-2.2617703144684	-0.9877973045583441	4.643419164018191	-0.752793162063329	0.504951942591385	1.91371110495031	2.3529323113296603	-2.42909971456185	-1.98637045050923	4.00353589412875e-05	0.454202238554049	0.6152048261849471	0.0598465233785765	0.021484340964354	0.0183281874088779	0.0509894461074799	0.93358099485617	0.9404654058221237	0.321475321690709	0.8097928539893348	0.3139785929736972	0.5125588344834198
TMEM199	4.35514623899209	4.0982722938591705	0.380179722779645	-0.0027394745191382398	-0.258083945140364	-0.0378054441929698	0.260695952808284	-0.075343901500943	7.44430664146569	2.5765099384664802	-0.0119069555649713	-1.32302779735227	-0.206734984559967	0.39392093435658293	-0.20534358383455897	3.94639321034089e-06	0.0122806306741323	0.99055912278836	0.190395266432578	0.8369172402189571	0.6971489988407781	0.838126928825217	0.5323697338439425	0.9986749280290397	0.5256534874715396	0.9955552240662536	0.858302929520777	0.950877491898478
GSTA2	1.8929917419954698	1.6875326408987799	-1.14678676760817	-0.258674799240062	0.8597018957274809	0.33365973575973806	0.00777048465124928	-0.0356830909454882	0.8769159157150122	-3.00534771428696	-0.33485340680395803	1.6747156049588001	0.6520126590574499	0.0042054044688274	-0.0433496487336795	0.38606565801753295	0.00379185081659668	0.7388030846486411	0.0988169011618914	0.5166862952034871	0.9966569113104059	0.9655550295309859	0.40118856611683645	0.9627822036435834	0.3909518270172903	0.9781673220359961	0.998928678936317	0.99203137441213
DNAJC25-GNG10	0.847078860548096	2.26276120506663	-0.204553531632213	-0.35484359572502705	1.34299886530251	-0.160490780158912	-2.3326209594067797	-0.43058579790291895	1.3747216950807	-0.514435918732425	-0.50927480492652	2.6551437448980097	-0.31094611956118	-1.3023390770158898	-0.47095763945911295	0.175890366191453	0.6086677901298772	0.612188673122217	0.00988552851615022	0.7567908360466109	0.197322614202788	0.6391689830466579	0.9581623691823088	0.9399790643878376	0.16147496905362027	0.9923472828917119	0.5413064074602423	0.8856788805286057
P2RY11	3.32868776458566	3.32092303334373	0.144226878481633	0.5165515911458329	-0.725427782218258	-0.271154728774542	-0.12158319403275199	-0.161477642152289	3.30373307948246	0.6090726873168449	1.25940864555757	-2.19271377457642	-0.856735921978288	-0.109338481829331	-0.28843687857929495	0.0019518932718201102	0.544572597953352	0.21212672129124602	0.0317785954359494	0.39456244901795595	0.9132728946546659	0.7738804485254671	0.9532842401161665	0.7822406591121037	0.24944518496515208	0.9671409925555015	0.9622942522754557	0.9304431755787611
TMEM141	5.1067366628913895	5.08580154949694	0.11822271113160002	0.23536932093159602	0.17798040339313298	0.0324310945284208	-0.23946677612609	-0.20931779898364303	9.754672212268039	0.822750522208658	1.05634600199842	0.966412257865285	0.18423690745993598	-0.3793769389258239	-0.595639896675537	6.3432915246184e-08	0.41369164066306896	0.296904095627458	0.337378002034047	0.854423654092295	0.707555890858119	0.5540710021506751	0.9260882215429448	0.8429639796205057	0.6716437804846733	0.9955552240662536	0.8638686457954413	0.8482197078582403
RP4-545C24.1	1.22512300588712	2.53232297286941	-0.0397699129268263	-0.28359753932147197	0.8982247733110699	0.10003263446068301	-2.17504940772778	-0.399434498041012	1.7062505399221901	-0.11122248540530302	-0.468906643083836	1.93028820561573	0.217462609471936	-1.3313619954161202	-0.47021398588654495	0.0945420120177487	0.9117749572884829	0.6406156459772621	0.0577568654562372	0.8284935128084541	0.18769927129251301	0.6396897554587571	0.9928275644028953	0.9469863405619117	0.31802438617942413	0.9955552240662536	0.5338554398802025	0.8860238178922167
GS1-259H13.2	1.1958779259518502	2.06343947757472	0.466573980338038	0.6143137415242379	0.42496261316059797	-1.00341695463633	-1.79514136034843	-0.120057263694063	1.4968371334528998	1.35505687501286	0.9913513676501179	0.9230052269736929	-2.20703817137708	-1.15251042909958	-0.14717436378652302	0.142396752206722	0.17991361141456	0.325074180947726	0.359234956722542	0.0306411120909553	0.25372828302677697	0.883424683738237	0.8483873682212562	0.8574185571581777	0.6883551484028241	0.8521596407085446	0.586994904741584	0.9653300885920031
IFITM10	2.21847952214255	4.6280556215829405	0.26691862027016605	-0.0662018243567085	-0.0134197971086905	-0.281834130611538	-3.0460193747408097	-0.5436661139386261	6.212726362820329	1.1109226164011001	-0.177010882268895	-0.0409693111955468	-0.9241059442156411	-3.18974376624353	-1.01004904071435	0.000209151526206819	0.272860143161388	0.8615940042179309	0.96747248579446	0.359907831882485	0.00522317170553981	0.31803343416557	0.8814688503891187	0.9814044970065311	0.9897910031274328	0.9606932742676842	0.2129646870117992	0.7597849350835334
DBNDD2	1.57774362159392	2.46757816301607	-0.620939578242799	-0.125875685772082	0.7858619800608951	0.22261709224921	-1.7351482808653997	-0.5062875567591391	1.5394354546902298	-2.03853677956567	-0.26996494928383996	2.26873714107918	0.599269751848022	-1.13488139681949	-0.6763990098041689	0.13260257785635302	0.0456455864744023	0.7880500220468449	0.0266544910618294	0.551089983749651	0.260427677147176	0.501190188231297	0.6857265122684809	0.9716340250210724	0.23267873933156805	0.981669206901287	0.5911477804269969	0.827491860496756
ETV5	1.70540019382005	2.84040241341125	0.256616336568853	-0.241869071219918	0.165337423054891	-0.262999045928568	-1.486866092218	-0.8841215225013629	2.37395786206772	0.9460227784252241	-0.5354377400492051	0.47358547906575105	-0.7495722636663051	-1.14697100421774	-1.30739259738436	0.0215974980028652	0.347604680291645	0.594090468860241	0.63733783921805	0.45609948250212795	0.25545278438341396	0.19545177013582998	0.9142695656111265	0.9371121938372621	0.8635877219198617	0.9687978546446238	0.5890923941226007	0.6892765220876315
IGKV3-15	1.15641639846346	2.63605324058286	-0.630616429276262	0.43885930898502795	2.08761158254966	0.433434279261041	-3.4119580457051897	-0.687065333539972	1.27057383633882	-1.19787286115126	0.5035254069441211	3.2201598353602896	0.64988057507648	-1.47408098944605	-0.5667875955384589	0.210734693638967	0.23517442927892998	0.6161998394389929	0.0019628315349413	0.517933546489466	0.145615196198854	0.5726977118335961	0.8702645854707037	0.9404654058221237	0.09634932492398612	0.9781673220359961	0.4977434658760359	0.8577924851697366
RP11-1398P2.1	3.1170879819938304	3.77046847607336	0.119300652343304	-0.536106687443467	0.114405840286642	-0.0807082192229767	-0.391314333139718	-0.542738360066394	4.55409017727489	0.551675429874921	-1.5452919693145701	0.395890361254891	-0.29415315520035995	-0.40004893701401295	-1.00738781685686	8.64460660792639e-05	0.5829543238841429	0.12756132231828	0.69341823255751	0.7695559274019641	0.6910280716889431	0.31752041509993895	0.9547109973557939	0.6970707611511859	0.888317176733249	0.9934690552938978	0.8558604557615349	0.7591949084823888
RBM12	4.1793097755414905	4.6466527947159095	-0.0155416471671838	-0.307180406959594	0.0315808666052565	-0.0274423517680483	-0.33588843178748695	0.158615810805884	5.84495903108324	-0.0912108832194071	-1.05947923946219	0.136423424311317	-0.123449017771741	-0.38330240664274895	0.370853768184649	4.41085856893586e-07	0.927604303762455	0.29310976339369105	0.891896223180338	0.9021157589054641	0.702724683293598	0.7118930800253491	0.9934890520251829	0.8391530043297086	0.9634017309303229	0.9976530544229439	0.8613358454833127	0.9117871589206161
OR2A1-AS1	1.6351806065927401	2.85707063792688	0.312628919386555	-0.33228386333159904	0.671382628485758	0.376837806591935	-1.9071184363497	-0.957690274390263	2.07761127678883	0.958417942444299	-0.6065464662217691	1.5368451016216498	0.8942301734227429	-1.25681881333136	-1.17084444498024	0.043180965774971006	0.34132572012599605	0.546144414508259	0.128984306968104	0.374322130900416	0.21328141082649	0.245691866063695	0.909712076456529	0.9281193462893955	0.44299676059788456	0.9630198803379589	0.5534312784723792	0.725205134377459
SCARF2	1.4735896243842102	3.4240472401794904	0.237185026651061	0.36589319981562396	0.5258356887785329	-0.779460542980693	-2.71494821153784	-1.3203964562467099	3.31417016960371	0.933569673627068	0.8284114504806541	1.56975342189253	-2.3587968120194702	-2.35366450488175	-2.1190593464503498	0.00190304685412348	0.353900196553585	0.41029828841766997	0.121111925638823	0.0211834667954811	0.02174296858707	0.0376891655465294	0.9172962945143496	0.8869188546583858	0.4291325920002288	0.8097928539893348	0.3285917173510496	0.47799464947704184
RP3-508I15.18	0.982865756083397	2.22475808263439	0.0764285707769239	0.565883783389048	0.411515733657161	-0.323241404965815	-2.4475186396564	-0.602038916472973	1.4770152338845102	0.21437916651120897	0.8980816380528979	0.892171400665673	-0.6930329187539169	-1.5041867241534999	-0.7231832502575971	0.14622297412531798	0.830912967825698	0.37228078762356104	0.37549334105897203	0.490647892036016	0.137201210183437	0.47203941332691707	0.9859785974734792	0.8745146128969689	0.6989824758499271	0.9758057450722505	0.49082441299932483	0.8200841510635211
HDAC11-AS1	0.7889447019348809	1.89746710673165	-0.0087901597419607	0.181370162883181	0.55588710747625	-0.124508490554784	-2.20794235466464	-0.598593703693467	1.2239092948453998	-0.025892353475377997	0.31359160521970697	1.32558312522511	-0.280699774880096	-1.4017373324163502	-0.771695911060673	0.227416668690814	0.9794232209839749	0.754817764199188	0.18959833807573698	0.779816634418614	0.165482246272928	0.44304734799104706	0.9978076836830136	0.9659035826600235	0.5242068410355885	0.9934690552938978	0.5164453832173269	0.8106506156017126
APOBEC3C	6.16014287884727	5.2651428477658095	0.273252120481463	0.896584432513131	-0.44161758480011604	-0.138182922794264	0.667685180509414	0.29360375979790604	7.74808987001557	1.591171974462	3.27362244314037	-1.9855413361508603	-0.6520971614122929	0.8334629280203409	0.6890291706370799	7.03271608237327e-08	0.1161519484568	0.0017912186164227698	0.0510648126362476	0.516552166053406	0.40998319330289096	0.4934478992781	0.8006559455462717	0.1540047737807063	0.30284680788895973	0.9781673220359961	0.6927561766323553	0.8259890605917952
CTD-2013N24.2	0.9755171996444499	2.8180986743118	0.0459632351432751	-0.47809204176887804	0.844075960901529	-0.48000612206666604	-2.37641186509612	-0.385993541204248	2.08740426868632	0.136880619551877	-0.80623536024742	1.90917047294779	-1.10231655819957	-1.58506289387429	-0.49585531400569	0.0426589569972116	0.8915370441576719	0.422884172877815	0.0604480092476062	0.274170117681091	0.11792819149318699	0.6215731381404079	0.9902551498296683	0.8890753102500484	0.32263294405824156	0.9554100977762306	0.4758776442204474	0.8760082963352452
AC096772.6	1.4774452710438402	4.321023116666749	0.323116184879583	-0.41778447847408295	0.700221519285786	-0.927415886385698	-3.34059100093506	-0.9310043164465359	5.2731391747042595	1.19521230289694	-0.982772100026014	1.95296727601724	-2.6883958267599906	-3.18966900222821	-1.51778866579379	0.008851902743850679	0.24034575342265602	0.363189921033463	0.0582722737008488	0.0107410143545659	0.0123722405521777	0.140739103110552	0.8711014971056965	0.8691483260309432	0.3190360342426407	0.8097928539893348	0.27279195142982066	0.6456607115116154
CCDC13	1.0786400406865	2.03304943586605	-0.149670617912936	-0.520997481606759	1.23853713981614	0.0549691300732287	-1.5209001019623798	-0.39465509236305296	1.4292950364747101	-0.42624442178570704	-0.817577968526119	2.61781952739423	0.12118334295749002	-0.962441384022989	-0.479807564685214	0.161314039760798	0.671329862486006	0.416427849883282	0.0108950322108916	0.9039011756298359	0.339635402354673	0.632881859495437	0.9674644471631413	0.8869188546583858	0.16415834238381072	0.9976530544229439	0.6496381857119584	0.8815324298701036
MIATNB	3.37883995529396	3.5877514777695203	0.5782126544732621	-0.31838948082968604	0.529526818154163	0.14367148722460701	-0.501654497859607	-0.8108648817338009	4.01354141796985	2.74829823230083	-0.933942786620064	1.93877066644095	0.551515329094035	-0.48646798389831497	-1.4459885408234399	0.00031252990553394	0.0076496981477307	0.35368803982329294	0.0566208729769995	0.583067543755053	0.628864349825814	0.152884617504672	0.48207627875896447	0.8653676051947699	0.3145567091750049	0.981669206901287	0.8252235968468006	0.6552197893057371
CTD-2377D24.6	1.14424193252057	2.8557348006557994	0.232604530911525	0.0319669101994135	0.32384456236259995	0.219163733217093	-2.7146537826832096	-0.8768098978730041	2.0844047965731103	0.712849747813336	0.0555518453996997	0.753889334803515	0.5118582923007889	-1.82660525213002	-1.1298159652520101	0.0424910699199841	0.478459625916721	0.955860220722899	0.453553346591617	0.6104093604539079	0.0721950056767153	0.262498406968115	0.9394210575129813	0.9961192305610385	0.754369992118623	0.981669206901287	0.43504026504486876	0.7337507523878968
UBE2V1	4.3165029871681	3.8076813355784	-0.571850504521727	-0.21457065756597998	-0.282070589650069	0.21662623852218	0.8175725693303759	-0.0576662782911777	2.73188819136925	-2.0672012376373003	-0.507148576020302	-0.857196654054465	0.6701327230173311	0.525585314685365	-0.07339300381690599	0.00876923681910361	0.042652628756508	0.613696773142035	0.39441728445201596	0.5050704378811179	0.6010677283001911	0.941705752236067	0.6785750205475333	0.9403418298144084	0.7139593046008617	0.9775822142569326	0.809259357059319	0.9844806432355455
RP5-894A10.2	1.85199446412072	2.00601449433439	0.0116183497754561	-0.321080685961422	1.09182719348058	-0.45340695849141704	-0.0880292026319819	-0.5016322288389691	1.56922690256374	0.0389427745280564	-0.601137093668155	2.6770301282723903	-1.1536311961336798	-0.0621139189015769	-0.657700762794718	0.123431968898429	0.969053433171927	0.549718772844086	0.00929937450299115	0.252657212964627	0.950662776185813	0.512919040783676	0.9974988866572168	0.9281193462893955	0.15795840940970812	0.9534201480301099	0.9793531537634819	0.8313606003590589
RP11-506M13.3	1.30171722590795	2.77635458987647	-0.0210638250830266	-0.46622385298627794	0.283700101916531	-0.28790980401668603	-1.80270646943154	-0.290051519841253	1.88169521269774	-0.0577038873304591	-0.7307348026918891	0.5769596574285321	-0.6076613978236179	-1.09468359459085	-0.33755258418181205	0.0664305826762919	0.9541556446797909	0.46743058334401794	0.565860190954071	0.545408605676005	0.27781818520447	0.736725134469609	0.9954817900451433	0.9018549687603471	0.8233514549289168	0.981669206901287	0.6053549299584869	0.918135199679849
HBB	3.94585089837018	1.74504642691641	-0.6067936943583779	4.37331269599491	1.00471409194839	-0.18126975226088896	-0.780954938211417	-0.20182124574510601	0.5903455236251569	-1.0546900677328799	4.13216482781497	1.35546069856278	-0.23746853700922899	-0.23543654888339102	-0.132709220752348	0.5579397114710369	0.295431818647675	9.963659780095501e-05	0.17982160599996	0.813008763732547	0.814657180913894	0.894809806856023	0.8913618288873316	0.038335181003917446	0.5118229438716144	0.9955552240662536	0.9160438850911983	0.9685378355979702
CRYBB2	1.0751139011012298	1.95313002869632	-0.77863078799493	-0.448894828569222	1.94926670362958	0.10094909613098199	-1.84956693296876	0.57070778665713	1.20387210964647	-2.01857521710257	-0.6448744845097231	3.8738152995958104	0.198748694084284	-1.08696995975743	0.690487082318571	0.23450928584808498	0.0476227358032722	0.521169530825819	0.00024600034055219703	0.843056172767162	0.28084941224382204	0.492271575579177	0.6912318587143955	0.9191811646356293	0.05408493201569018	0.9955552240662536	0.6080000639235366	0.8259890605917952
N4BP2L2	8.001347318440171	7.181785011278911	-0.084148231943589	-0.18292067406827103	-0.0859427168063039	-0.14265717109924403	1.36051103068924	0.300511062017	10.9626091818839	-0.663549462217822	-0.8260473299483091	-0.505494667556598	-0.867042343501	2.04764675830755	0.944489071311754	1.75426993660615e-14	0.509357795805093	0.4117652912788621	0.6149208166754809	0.389076243594569	0.0444333213579413	0.34837889541849704	0.9497021528269851	0.8869188546583858	0.851465785783355	0.9671409925555015	0.3959178902569264	0.778252038840502
GABPB1-AS1	6.42608405585537	5.71481970520374	0.267276362815514	-0.0928170235206642	-0.172573467272861	-0.367939249189962	1.07729697551177	0.837739912661957	6.186147403153191	1.29478091806552	-0.27024392684905	-0.632597865402378	-1.40345933848178	1.03384886239289	1.6319877655311499	1.65084932868502e-07	0.19983509165293303	0.7877794884434391	0.5291171173792539	0.16497774840082902	0.305305047041687	0.10723845850859698	0.8600257151139012	0.9716340250210724	0.803464473257693	0.9278845268329696	0.625217431847429	0.6143442835734539
RP11-181C3.1	1.43412046043314	3.30100654832591	0.19429309751518398	-0.39829347980825497	0.512606054210682	-0.12465147403268902	-2.53217727771121	-0.6366106667872551	2.4965047815015597	0.56043259258713	-0.6672955864852329	1.09785177398415	-0.280077379218214	-1.65289717585765	-0.772939440921619	0.0184391163037755	0.5770104921457421	0.507107538287199	0.27608966445085903	0.78026352158338	0.10484817610597501	0.44231669610874497	0.9547109973557939	0.9155622727977689	0.6162465461782045	0.9934690552938978	0.4622115331940202	0.8103981647327578
RP11-875O11.1	2.02851067996688	1.82984315288661	0.45400444560694797	0.631069832704094	-0.0724256842058875	-0.151603794558271	-0.486407285006197	0.110818195525059	1.67786180422908	1.84396647056963	1.5232097742146298	-0.22261168119506303	-0.47250725581270003	-0.40761520494123704	0.179752022522936	0.10006596823564999	0.0697263136974026	0.13232850494985302	0.824518114758966	0.638079822219177	0.6848631854416021	0.8578778788893341	0.7324287995564657	0.7017912155350677	0.9386108893090497	0.9823118128830012	0.852616439406751	0.9578308586844785
RP11-303E16.7	0.951352709279751	1.66347439984604	-0.0783920892604181	0.621140787982812	0.484385254735785	0.0395777540074724	-2.10540307830291	-0.471448606666835	1.21343573181319	-0.265653039803138	1.24917144563991	1.32554975406333	0.10315612817807301	-1.5183893083062898	-0.6930595805138721	0.231422454744935	0.791354417994583	0.21600794800889603	0.189620499288182	0.918151023595995	0.133493982704109	0.490703594724322	0.9795647035864221	0.7847188620163711	0.5242068410355885	0.998994108147903	0.4887863902986624	0.8247640634371737
LINC00847	3.68049478618636	2.17933327323973	0.13191621520170801	0.5646725977975351	-0.0243187959862757	-0.6539284676697479	1.51034510880474	0.7839819601886671	2.6971017810421496	0.677365326437563	1.7910978234090802	-0.0941400910187828	-2.62055040626441	1.5992892402373502	1.57477362674479	0.011784192919489	0.5004403072753739	0.0781818808740625	0.9252709497105079	0.010818850447278998	0.117365279979404	0.12031354063106099	0.9482366932911956	0.6132487365486029	0.9753768187375853	0.8097928539893348	0.47532938391658625	0.6279610957108183
A2M-AS1	3.2010985363814104	3.82248798102911	1.04351958613686	0.7498499937688179	0.322659470712223	-0.298876348692532	-1.4677002904565701	-1.5722147282306103	2.8671837075510402	3.04630212844643	1.31311711157002	0.694082679254233	-0.6757923976145971	-0.937091886000192	-1.75570934078296	0.00795443457199922	0.00328098296235011	0.193974375187675	0.489972125929115	0.501490171710268	0.353737158176849	0.0838490971412829	0.3765064613940576	0.767420471500853	0.779487206714571	0.9768651037088407	0.6577280251711617	0.5706417442707812
SMARCA5-AS1	1.04161368364937	1.99259566351435	0.071072282887119	0.654337143592152	0.13374631043135402	-0.11572261093434699	-2.2047467267317997	-0.697779052890672	1.29748331289608	0.20684318761791198	1.10822956195805	0.309339605566837	-0.256683087764343	-1.3723864649986899	-0.858590502046583	0.20066671932568803	0.8367781498771151	0.27171313313732504	0.7580386968531241	0.7982096438264251	0.17439360406020096	0.393622950509045	0.9860919996694081	0.8240631208954804	0.9127378730815594	0.9936646166304952	0.5237934360824538	0.7912985768431854
LINC01024	1.94994680277385	2.7141375463286095	0.29204914421023204	-0.275505526695976	0.0487205453754803	-0.18417842775899002	-0.9960050514579609	0.040409705154829	2.60577291569413	1.16165161811549	-0.6402031516114101	0.143761610412314	-0.562373374525269	-0.842319918530669	0.0661235981844902	0.0129298979499805	0.249467884175184	0.524185001734995	0.8861103489750021	0.575684302655696	0.4030888627474	0.947471307780119	0.8716483144459526	0.9191811646356293	0.9607071694769483	0.981669206901287	0.6888227401379621	0.9855750879848619
RNF139-AS1	2.96077412167803	3.2676902108671	0.0818351463353823	-0.48828847410201504	0.330613502912101	-0.00636645185275748	-0.28905733626452196	-0.32085694261067604	4.58415995417692	0.37018503761020705	-1.4611632745275	1.126160628693	-0.0229581046921032	-0.320260727756979	-0.5930100071251451	0.0009557255084886711	0.713036635492004	0.15847494276278498	0.265184116001712	0.9817770561506641	0.7523325559198191	0.555938921605145	0.9715367746153224	0.728953179183683	0.6058847441638703	0.9993053441085705	0.8851986265753835	0.8495581375735459
LINC00861	6.041544708405549	4.04053137164017	0.520801131345996	-0.22279094250060602	0.0838191489456435	0.00179381323282033	2.3148195599186603	0.17121788765256196	4.06149593999171	2.1491792584715803	-0.593923357954631	0.272814950991825	0.00612101029207769	1.9783290094455301	0.26610099041226	0.000572046931227242	0.0351725173004441	0.555005254305908	0.7858183634628871	0.995134594589919	0.056872900010024	0.7911373455983771	0.6643452482877388	0.9293300556174844	0.9240330542247733	0.9993053441085705	0.41177618121605336	0.9356944518790232
SAP30L-AS1	1.33022218940187	2.0689598526828403	0.11447363134944699	0.209538832603192	0.299532566884024	-0.141309421838462	-1.57810419156807	-0.344288824771276	1.46818966927228	0.348403559208008	0.37327561811904497	0.712161942931445	-0.33018182769739196	-1.0257739096962901	-0.43482614538900705	0.148661173710806	0.728646632383523	0.71009463859458	0.47883295054894	0.742276091168948	0.30872811182049	0.665053296658773	0.9740805335983588	0.9608802962445148	0.7721284966828912	0.9917208011569877	0.6271549156437883	0.8953088029722285
CTC-241N9.1	1.3393941378243102	1.0080875808394598	-0.39056212106523497	1.25108638382698	0.7376669779057721	-0.22075917676939003	-0.974184058956157	-0.28301961400621506	0.6717114336566059	-1.14851459114496	2.1256042975758302	1.71636031972166	-0.49766641010761103	-0.6071129727267349	-0.34581455985692605	0.504997772019811	0.254953092890784	0.0371747305258253	0.0907608885087412	0.6203387305738609	0.545792309273	0.7305524863750831	0.8759742937065056	0.4828009306265413	0.3785950565985884	0.981669206901287	0.7748568862439901	0.9158531642094372
RP11-367J11.3	1.68202900689488	1.8407846915946697	-0.25732140764314104	0.205724834161707	0.6354405176588721	0.196598962427697	-0.851966080632229	-0.360838118713563	1.27460936833208	-0.7247935665626891	0.343159197685106	1.37832188673581	0.432114260725209	-0.521643732084477	-0.41810117785571	0.210775438802423	0.4710885729646121	0.7325343501040471	0.172592798015608	0.66700580519102	0.604013497272297	0.677182897718942	0.9374427172288096	0.9622950759500647	0.5031640768062525	0.9836579169735542	0.8106538521863305	0.8993573583558055
RP11-677M14.7	1.27691459715257	2.0758053776053798	-0.10728246229411399	0.271071189063043	0.38634160519155397	-0.21621294022843301	-1.5859101444960702	-0.8119839778844351	1.63770870692135	-0.376738623181947	0.554441218026781	1.05489030250167	-0.579873477936818	-1.1867126653404698	-1.17857070420914	0.107926630223131	0.707595548858918	0.5811131300824269	0.29531340196490996	0.563944432954935	0.23941959004781302	0.242713465085768	0.9709792854350069	0.9340292344611185	0.6339677601700667	0.981669206901287	0.5749362253692372	0.7236585380853264
RP11-540A21.2	1.3802573837828898	2.8869473711793603	-0.26144364278472504	-1.08399278095821	0.7716494209949442	-0.46079084613761895	-1.3045304378751001	-0.7659581227606641	2.30995407971722	-0.947307633148486	-2.37777256356765	2.21686259000156	-1.2997297552454699	-0.984372540060855	-1.13712016509642	0.0251726639364586	0.346985917613073	0.0202642715256396	0.0300653862151755	0.19812490664503699	0.328397007981726	0.259498952970994	0.9134830980712237	0.3992825336811455	0.2441798637680549	0.9420810363063868	0.6412116154324744	0.7327431700229651
NEAT1	8.506731038980151	7.55027427922477	0.12511370863055699	-0.5167259153027051	0.38457281241424895	-0.186443714487013	1.9899478614213701	0.0116537882327209	6.25389853709198	0.5755358089655971	-1.46128531557048	1.4005702159218	-0.704348246578646	1.52794446701785	0.0182848189640609	6.97832880886542e-08	0.566935832815719	0.14867433733774	0.166084897963026	0.483702333184044	0.131115361759718	0.9854657049477891	0.954159388430427	0.7216597697468463	0.49431112888987033	0.9737039679333631	0.4882592439933109	0.9966693302981188
RORA-AS1	1.51442447626345	2.11728894495211	0.10131995671231699	0.443831215136351	0.194075247989005	-0.462251173451151	-1.2919688549236201	-0.873305147252305	1.77020255791396	0.382792299268827	0.9913656503742759	0.5712196653968729	-1.3346843240033102	-1.01552955091603	-1.32076899370432	0.082859327170563	0.70311895725762	0.325050114135988	0.569782370836122	0.18648445037868802	0.31341789840572803	0.19102053673775302	0.9709792854350069	0.8574185571581777	0.8257745867502788	0.9373948946620898	0.6300576880675451	0.6871916924717202
RP11-712B9.2	2.3022916986474105	2.62164651595271	0.31319372638207504	-0.3831871870530129	0.312602061723328	0.23475772942883602	-0.5790887461470821	-0.6079622139550601	2.3617899665661297	1.1435107626487702	-0.858343019122732	0.872113701647478	0.680281898267889	-0.45233207474413795	-0.860993828056995	0.0243664470455572	0.256814131907028	0.393776818313469	0.38617185974094304	0.49861095168931296	0.653027685693434	0.39233859280956107	0.8768488966020389	0.8817581942128124	0.7063230330357664	0.9768651037088407	0.8365518569575076	0.791046970138771
SCAMP1-AS1	3.5927735461058505	4.04082979386598	0.27897260013843106	0.24336671681859698	-0.24707063129032	0.159274568223489	-0.705454214599082	-0.9684913755614041	5.9717398135166	1.44432943728626	0.8030736897626071	-0.9600196859548871	0.66031887415283	-0.851907971849679	-2.02036229454013	0.00039365471175486203	0.15400414551201	0.428637901526561	0.340848188216034	0.511966937527072	0.40719475004021705	0.0493756032470409	0.8347314108539152	0.890247949324396	0.6737292106842478	0.9781673220359961	0.6911484488269197	0.5052463656728453
AP001258.4	3.0557970326722	3.36226901681215	-0.031523533537285	0.503771170816782	-0.251086709215957	-0.30441268680173805	-0.73052322006068	-0.117591861463871	3.67964897286422	-0.148706950170078	1.4431829822222502	-0.892097157490681	-1.11848241545218	-0.7096314419498259	-0.226567979533478	0.000737361614697483	0.8822384213070379	0.153493706312329	0.37551573166518504	0.267251833347448	0.48076999906123496	0.821429653605572	0.9891919935826397	0.7253794218360483	0.6989824758499271	0.9554100977762306	0.7355661576942247	0.9452369822775106
BDNF-AS	1.12644388106201	3.18581567417713	-0.049414229117202	-0.392266705286813	0.495465812498258	-0.664375091692599	-2.35316084107856	-0.744193865634025	2.7238770584215803	-0.168265465670488	-0.756217769067547	1.27970303660912	-1.7489240857031598	-1.7958906951751297	-1.07794831555982	0.00964774940133021	0.8668816224938729	0.4521249876016679	0.20497577072754603	0.0847569736125522	0.0775740653143886	0.284817962455451	0.9874404685205169	0.895479896540133	0.5422288855857944	0.8697516576455974	0.43905399251372135	0.7436155553637027
DDX11-AS1	1.16815342055467	2.2620309743776	-0.6200777802944151	0.179218370455023	0.68743010953871	-0.008781443414359309	-1.82313476662493	-0.937755075494937	1.5907190043796	-1.8603998773346897	0.311774520362121	1.6301035705731002	-0.0203367528029696	-1.19733908730292	-1.19851763545352	0.11838275354288799	0.0673319990977144	0.7561638010366372	0.107799103952226	0.9838346684749449	0.23534967664594603	0.23487132039159303	0.7266756424360621	0.9662713558466697	0.4078922632333725	0.9993053441085705	0.5702452243182923	0.7191941147685269
RP11-277P12.20	1.98782668147697	3.14226174446996	-0.0161176845706617	-0.952090618746467	0.0573731027011875	-0.11653185298163	-0.7556785892303249	-0.986444818344713	3.0468802028962703	-0.0602492540344705	-2.14487209574791	0.159291604639712	-0.341885651673081	-0.630807550477076	-1.51058283427482	0.00516529650091661	0.9521323507288191	0.0358134372728126	0.873904489965817	0.733488358448706	0.5313259561935451	0.135706253688336	0.9954022741469007	0.47741500745697335	0.9549410750194494	0.9905423722839259	0.7649059880893397	0.6377157997751118
ZNF585B	2.4657278222553503	3.1870679916744398	0.18662486872755102	-0.4869062451017371	-0.130777535565548	0.332292364118021	-0.8946416927050629	-0.521989719083278	3.65553652269567	0.868373487015597	-1.4189458305037002	-0.470709116799961	1.24954001009447	-0.891462223482107	-0.9681347874782671	0.00079940212965492	0.388222916133415	0.16049698254477301	0.6393353562800811	0.21569738289598	0.376803858996481	0.3364340412787539	0.9227489274927163	0.7310567572699768	0.864467679946446	0.9456056541568411	0.6710224669519363	0.770379392245205
CRNDE	2.5833210810591	4.74262316809618	-0.033979699498909	-0.16867263583489298	0.209304556298939	-0.35907139160510493	-2.36141455997687	-1.15023524980209	4.37024116598592	-0.12790161032601402	-0.354945628548317	0.577922206716874	-1.01307019978534	-1.964253273204	-1.9047716403588602	7.918610094612429e-05	0.8986151337551391	0.7237129687767551	0.5652278968320501	0.314579737594553	0.053846669711602006	0.0609873961695983	0.9910510963929638	0.9617597569543997	0.8229172688661108	0.9599991459081347	0.40963927180501974	0.533327819677762
CEBPA	2.16279916913803	3.3851359869410698	0.0222529509896481	0.20596878844769698	0.5065030935789641	-0.7805649271960551	-1.5476681830656	-0.8725613751559691	2.73320282061871	0.0719508690507289	0.401964436894528	1.24247534306848	-1.9638596250174298	-1.09006601420234	-1.11268651896283	0.0093734780920554	0.9428520603696411	0.688979556818679	0.21827078096897698	0.0535797892960255	0.28032353296549606	0.269780774300798	0.9947517038238093	0.958145184650196	0.5578910780299713	0.8697516576455974	0.6072032614129464	0.7361765543769806
FLJ21408	2.2272928452917	2.96102735300904	0.17666702298245002	0.0973001783425031	-0.009421397479574841	-0.259694108090222	-1.07665208057159	-1.1086938878718702	2.610298918475	0.7213971359186261	0.24363809529416502	-0.029978609992174998	-0.8237764971473349	-0.869383204435447	-1.7138838566265802	0.0119706067265618	0.47322858052469	0.808245375174409	0.9761734301714698	0.412950740751943	0.38775103921968995	0.0910599551574554	0.9374427172288096	0.9742243361477251	0.9924478599207254	0.9671627632589394	0.678123692453526	0.5853854260122132
RP11-796E2.4	5.414638086365679	5.5064643359321	0.30482931990369505	0.000673165866248898	0.304988491984131	0.326759912608799	-0.42078469905037	-0.604863201433347	5.96367998146872	1.5042135169539	0.00207783656675913	1.20462881468664	1.3401951583776002	-0.40323124990271597	-1.1276014559818002	4.56228724569306e-07	0.137235437072447	0.998348126712667	0.23254066329862602	0.18460998942768397	0.6882914796949661	0.26340593805524104	0.8243642919073438	0.9995821787852414	0.5730065559077777	0.9362445613356906	0.8544434900736062	0.7337507523878968
LINC01184	4.123076536377259	4.66639601076466	0.0950078516075001	-0.0428001534018049	-0.547145016539298	0.19339200201755702	-0.526443980090086	-0.352952562398758	8.12511605018802	0.523310257946177	-0.158851498860252	-2.25089837896294	0.857463901069567	-0.7168121609439481	-0.813197840372187	1.18021999390245e-11	0.602434988407254	0.874249908186277	0.0275809502093729	0.39415709066126203	0.475909426505456	0.41890184346441606	0.9569072630392856	0.9831834117025087	0.23713453839231785	0.9671409925555015	0.7328710260632669	0.8056401034995239
RP11-18H21.1	4.2731159845634705	4.73980296778324	0.6001003195304301	-0.907542776196375	0.0169757656592103	0.0377991821250361	0.38602520762645	-2.0873948811044998	4.18563026845663	2.46215548745164	-2.3349547146318304	0.0531319930242193	0.124100121817063	0.303787303764009	-2.85694713467286	0.000141941562703101	0.0164129447886082	0.0224617810322849	0.9577830174409291	0.90159803646254	0.762368297072658	0.00567253088413056	0.5644416190270862	0.4094830014303899	0.9860446360596836	0.9976530544229439	0.8896200773628742	0.28888531071680973
KB-1208A12.3	1.4332419556410398	2.99665139204171	-0.234082531020746	0.023765613043687	0.9911500986945029	-0.0532192727114886	-2.24211020314342	-0.856075352383572	2.12636101358859	-0.692917450568327	0.0393097638321281	2.19682965799376	-0.120555245381259	-1.43861545659818	-1.0364292904416599	0.0388120373784675	0.490775461976831	0.968756953410348	0.0314436941864775	0.90439633324378	0.155055493052557	0.303622882769067	0.9442473258936653	0.9972133357379412	0.24785855893891576	0.9977333001802569	0.507847130230764	0.7529416960708897
LINC01513	1.17089034578962	2.83307210257874	0.338968277412597	0.662528467966086	0.974975800251217	-0.38178985582398206	-2.91635205079138	-2.08213867050135	1.8551937633442102	1.00772663256315	1.0492947511955	2.2132801654062204	-0.850802809016376	-1.85380759134419	-2.5708702997135497	0.0703850033594104	0.31737310539811303	0.297808555363612	0.0303725175148333	0.397938196093471	0.068042030727946	0.0123726073830843	0.8973676450628256	0.8431181032405414	0.2451143390420999	0.9671627632589394	0.4285057629127954	0.3531355164523188
RAB30-AS1	4.471392353134941	4.28582133976527	-0.0609142464632161	-0.330516543448057	-0.253174740595455	-0.0990710809824869	0.7109007400389971	0.15202417998505	5.492711720796651	-0.35560276474311503	-1.14372826510587	-1.0908745890514	-0.44170487682694504	0.8209550213811422	0.353412328562259	1.34853837776097e-06	0.72326461733116	0.256696995494378	0.279196454866008	0.660092311487086	0.41465520195431893	0.7248587993001379	0.9727384287181069	0.814005230335011	0.618694519854264	0.9831590314404834	0.6959153280345658	0.9151104284047896
CTD-2506J14.1	1.75362765613529	3.79265780537288	0.0662277822154024	0.0105947463328266	-0.232936697490809	-0.0384866972227392	-2.59433158921907	-1.44432211958872	2.9545124934665297	0.224336123210188	0.0216751212730351	-0.611027589017955	-0.10098117929513101	-1.87247623601511	-1.9623485039042499	0.0047797784166794	0.8231923303076729	0.9827706673740659	0.543256680194925	0.9198640335252041	0.0654410528085006	0.0537928343662195	0.9851064102321403	0.9981974351615698	0.8105412825103971	0.998994108147903	0.42468530213730665	0.5174067900074186
RP11-115C21.2	2.89347863996392	2.53185502001543	-0.133476626141886	-0.22517913861090302	-0.309259005264725	-0.10693887470377199	0.581922806211228	0.505977154732964	3.26209913977198	-0.681655642103588	-0.729135115741937	-1.2112556286463703	-0.436751698457555	0.643966057428216	1.06204299046062	0.00291284459395574	0.49774303670514897	0.46856277150135206	0.229930133412575	0.663671034872985	0.52297776818237	0.292154013677182	0.9473932600123424	0.9018549687603471	0.570286019858103	0.983443298007842	0.7595542465761482	0.7463894871334381
RP11-696N14.1	1.4316873325921202	2.60596535749218	0.0599695296560641	0.09879891980585301	0.684094444119145	-0.495552369440576	-1.72032632493845	-1.1639311949354798	2.12896016691508	0.227554412413183	0.21335940171473602	2.0108671188688003	-1.41869340136179	-1.35575022691627	-1.77718314394778	0.0388155212491354	0.8207197230376808	0.8317014489354351	0.0484810426996848	0.160695246842725	0.179599715824712	0.0800959792536011	0.9846269995810532	0.9782117456379478	0.2959632079127921	0.9278845268329696	0.5274248788912033	0.5646646313245283
RRS1-AS1	1.31195022608451	3.09092208062029	0.34284261425850204	-0.7889104459285771	0.597544055874754	-0.44277418160761206	-1.91163270083847	-1.0896694097508801	2.5272778647882403	1.07369584762522	-1.4122138178575	1.3862549454579198	-1.07397047371462	-1.35906417797261	-1.41758727731783	0.0190640665678105	0.286763231178592	0.163256234008808	0.17013608696987198	0.286607422243778	0.18122240739314002	0.161113488740892	0.8873918987295737	0.7329659033268437	0.49950293370208504	0.9569362064116799	0.5279583410013894	0.6619797136544388
KCTD21-AS1	2.24905403700076	3.85486442335739	-0.33095087246726	0.20235526490360503	-0.221212741266036	0.18156517772026104	-2.015234216679	-1.2943268172217302	4.4166662902803795	-1.5878423777706299	0.578793000126269	-0.80537350320713	0.676045756270677	-2.08682133266278	-2.5755943717963596	6.80683057865659e-05	0.117126533453743	0.5646185160003311	0.423447183251049	0.501288235698741	0.0408774260035438	0.0121555505416189	0.8006559455462717	0.9326379058126867	0.7370672048528865	0.9768651037088407	0.38795517357320813	0.3531355164523188
LINC01550	4.51248953799873	5.4943513713072	0.212009061475809	-0.279672279903911	-0.41462717637297497	-0.21957885137360997	-0.692545551949603	-0.6703540059591329	10.474808375870099	1.28238850202798	-1.1384397962902	-1.84241979822709	-1.04739468340269	-1.03090787359386	-1.7039611234065901	6.65735547493806e-16	0.20399800887120897	0.258874228282954	0.0697104152721631	0.29857271719266104	0.306184114156053	0.0928882467887714	0.8633404663292663	0.8142385882876443	0.34320002912302944	0.9595750041530461	0.6254839276296822	0.5878882438367504
RP11-17A1.3	1.4157983559509	2.1920986221184298	-0.66157606269878	-0.325453688852398	0.25956131173596	0.140976743211173	-1.10267721145812	-0.418254446444093	1.5024284369241003	-1.9018529751027802	-0.5693584594236449	0.592923260967298	0.317643491321875	-0.686746122382468	-0.502011767996864	0.13982491746134804	0.0615256628708352	0.570966677865139	0.5552132125483461	0.7517224554590921	0.4947186526710589	0.6172594813343371	0.7174464907155621	0.9331750289028333	0.8171250791436733	0.9920004035093382	0.7430194266231674	0.8741448530847541
CASC8	1.09664069959222	2.36310965467649	0.0992235191276301	0.23868797529653799	0.762545575116653	-0.0428426358046768	-2.37228081425217	-0.632311163338762	1.60745318058477	0.27286159286225403	0.3740162663306671	1.60811275233116	-0.0913601920155519	-1.44958435642684	-0.737753847338372	0.115822705071071	0.7858013884609071	0.709543606747652	0.11244209130927499	0.9274717611055079	0.15228453099200198	0.46316610289451504	0.9782451324472046	0.9608802962445148	0.41643136419536647	0.998994108147903	0.5050559267082225	0.8179146670736186
UBR5-AS1	1.5488533767386299	2.4837966795330697	0.23167717259866896	0.5661485292521021	0.227844167813482	-0.330007885906498	-1.78921339599149	-1.25681305719901	2.3870369197281702	1.02565375923826	1.4437002455169499	0.7792858226678421	-1.1062472117798998	-1.6350897325075502	-2.2019225513040497	0.0209843671669436	0.308873834182763	0.15348323009345802	0.43860442923265897	0.27259465732594396	0.106588790417895	0.0310939469455061	0.8935278774572787	0.7253794218360483	0.7463212230423699	0.9554100977762306	0.4639144469828631	0.4553147892400941
SBF2-AS1	2.09903089494142	3.1578739824319704	0.32511673973818395	-0.9232574225706759	-0.23730398689571697	-0.5145144579594629	-0.3980265845866	-1.1990010670204398	3.36300342445262	1.3944361714367801	-2.39888585397106	-0.76285944868644	-1.71089479544056	-0.37041807247471203	-2.00744668567611	0.00229347342811686	0.16772723492696398	0.0193043455459786	0.448151358101867	0.0916275797829558	0.712754944173035	0.0488581808386689	0.8437802960412428	0.39294238918227475	0.7520498747342419	0.8728839782221659	0.8661796107725054	0.5044418985950895
PRR7-AS1	1.74595211824725	2.11362964765024	0.21251746626359697	0.28969349398403305	0.250234692919561	-0.0207511031894794	-0.9082994355076641	-0.337502136641558	1.52979022177312	0.638170845185509	0.5000380125660371	0.5469413777501879	-0.048036960679531	-0.5854375354186669	-0.408356608841752	0.13323849755953998	0.525536898972221	0.61864443936454	0.586201875075235	0.9618256687174979	0.5603470932184991	0.6842767354943671	0.9530568324486528	0.9404654058221237	0.8345649266797287	0.9992689803346404	0.7841485402014099	0.9029134813991261
LACTB2-AS1	2.31838276487395	3.32609791599123	0.0037339230848437103	-0.511143040146818	-0.12955479111280302	0.43728191381185905	-1.3410776420983201	0.5184840306126579	3.8719951515008098	0.0154137804784805	-1.32891724654342	-0.39727049896304295	1.44143884579005	-1.2887133151688799	0.93143241441998	0.00139593678094531	0.9877488594895141	0.19111646342565197	0.6924472515410001	0.15453443586249999	0.207820700604573	0.35562036352357	0.9981540420567211	0.7647194116142106	0.8881155842114093	0.925880071822471	0.5484484984194852	0.7804883901202196
RP11-894P9.1	2.37327479162091	2.8238125783177	-0.136218879701072	0.27778370344446995	0.7138566364908799	0.024067478024828	-0.9450343939380129	-0.253247616842249	2.28421733663363	-0.52270702864925	0.571849513566792	1.94215619861467	0.0690765424866123	-0.726440229167047	-0.402644966806878	0.0267731923758899	0.602969634517468	0.56932864789017	0.0563868635812153	0.9451345776529029	0.470026264213053	0.6884953662654139	0.9569522252668609	0.9331750289028333	0.31430417620967166	0.998994108147903	0.730547452162949	0.9040168263309433
RP11-539L10.2	4.14692857388408	4.64483941283776	-0.0391964188206219	0.9957440916439121	-0.427108427683063	-0.203381438377102	-1.28691227263605	0.201924567262186	4.79171797419102	-0.17083243733495002	2.43105340701136	-1.33168146547615	-0.652892671872365	-1.2240815264150902	0.393517435342224	1.84477566209498e-05	0.864883651202673	0.0176725329654209	0.18749007997858397	0.516021875884705	0.22515888750953897	0.6951740182988421	0.9868858550741421	0.3830708201941235	0.5217340393283839	0.9781673220359961	0.5620275867064973	0.9064414251986088
RP11-10L12.4	1.76932400140062	2.14249050518827	0.0389822131481277	0.215598898543038	0.332774856852924	-0.43305725321724	-0.958418617672402	0.37226119700248295	2.07619200926846	0.14756754138345599	0.486348881539165	0.9551497563190701	-1.28259198190374	-0.8041259924829441	0.595858931183813	0.0454722876226892	0.8831180131421751	0.628336022747849	0.342839305585632	0.203941101148543	0.42494309769632005	0.5532555625870661	0.9893418346868892	0.9435388523523637	0.6754092310500355	0.9447261976406912	0.7029855179561825	0.8477136835508438
CACNA1C-AS1	1.34578986744078	2.1238353996408503	-0.247464482730849	-0.313983647872094	0.15198992733373498	-0.218699065538289	-1.17581155246622	-0.24523031630745	1.46026412605859	-0.775754630417593	-0.600328576892057	0.38523398000317105	-0.530164232619628	-0.77076461095647	-0.320382887997863	0.150655682577668	0.44071043127421294	0.550319489418813	0.7013048243801441	0.597755818296309	0.4434828888791671	0.749673124391202	0.9319504340920023	0.9281193462893955	0.8912536124864093	0.981669206901287	0.7140079150382239	0.9224833533543485
RASSF8-AS1	1.30432574810966	2.4615913018879	-0.511080518335847	-0.496142281545812	0.621024072659446	-0.582911278373891	-0.907278206876342	-0.5954658308651589	1.92496998189191	-1.5482842227995	-0.86628107386916	1.41811036441147	-1.37901801904589	-0.621820672813136	-0.7496274223365709	0.0622700563113952	0.12620290382672802	0.38950275662536504	0.16066153657652302	0.172343641325478	0.536620663333373	0.45607515457230396	0.8060677355102	0.879988996112127	0.48558150980217774	0.930126398691178	0.7686701422841223	0.8152538196717142
H2AFJ	5.837752902754509	4.333848909117471	-0.23109405952084303	-0.263510122943505	-0.025816329714112	0.35887573493255	2.03330720163789	1.27737367406494	4.54138585399325	-1.03162542453844	-0.772837123504563	-0.0939902661741628	1.3585720663061203	1.8222022699332199	2.2128652928339196	0.00023721739433059703	0.30585039245817797	0.442623340349427	0.925389312774541	0.17874869045768696	0.0795126353626749	0.0310521903428173	0.8924947348075134	0.8937337501276417	0.9753768187375853	0.9307528396302047	0.43905399251372135	0.4553147892400941
MGC16275	1.44012872771169	3.7152974810406696	-0.165981958355913	-0.415270448952365	0.375167153520891	0.120347371846369	-2.9025179072638196	-0.9413163060721851	3.00616141995008	-0.526164033831077	-0.7793088557991171	0.903342137164879	0.300516216809046	-2.06614934677095	-1.2629349307416	0.00467730553357299	0.6004878319921569	0.438512817017633	0.3695016127272379	0.7646873133224559	0.0433595486141128	0.21090161667347698	0.9566594766648246	0.8917346642389165	0.6945077943175613	0.9934690552938978	0.3945971534414762	0.6989352404197584
RP11-730K11.1	1.25723057943213	4.01386037003492	0.4962313019712629	-0.589155847638352	0.8315744787137109	0.32695577995772196	-3.88884024920613	-1.45493921507061	3.32285441911722	1.65581284224602	-1.16036254557875	2.13443071027014	0.846384564880496	-2.91294212046814	-2.0477301096429197	0.0018431509210524199	0.10246416117426699	0.24990041401496801	0.0364256790721835	0.40027305289170295	0.0049432090586259796	0.0443951365051127	0.7873111530948864	0.8116167731908775	0.2638076239627784	0.9671627632589394	0.21105606236543045	0.49235807951508676
RP11-544A12.8	2.9322057155192405	4.507768916659059	-0.11775271030736399	0.511557490105407	0.371114664610897	0.0695199552821977	-1.96604477784789	-1.32500052215129	3.5680803185474903	-0.45017505990092405	1.0324159932358001	0.9766507026830571	0.195692974590824	-1.5277279192609001	-2.0305584476702903	0.0008483277391163849	0.6540967877338421	0.305605767297746	0.332326948152337	0.8454476518406411	0.131177335632668	0.0463134675115447	0.9652650715114472	0.8483452876118734	0.6669942269254651	0.9955552240662536	0.4882592439933109	0.4966998362387965
AP000487.5	1.33305687364691	3.3997341261403196	0.147451247230238	0.185948715192107	1.142402435585	-0.48567164663890794	-2.99575364270774	-0.933116582492432	2.56397886851845	0.42644229903315	0.300643228795238	2.4341096957539197	-1.07861423955096	-1.97194190283549	-1.14082609977078	0.0151592021711136	0.6711359058625519	0.7646667250633621	0.0175212123312335	0.284518727041152	0.0537334298124853	0.257955249334404	0.9674308204699844	0.9679021905344014	0.19542551051553725	0.9562070820456651	0.40918232796345805	0.7315559399009901
LINC00920	2.65873899024378	2.93133918457366	-0.506623126179089	-0.287482851610552	0.698025494839596	0.48864949047377604	-0.47016138017536796	0.41223198650478005	2.65139869803496	-1.8955930744537801	-0.6389850453527951	1.9642636971300602	1.42497986279087	-0.37200680485669607	0.641162946027597	0.0121182371682616	0.0623187639168923	0.524980836615075	0.0535482574396099	0.15867089526920802	0.7113909030125249	0.523559370991827	0.7174464907155621	0.9194672612017424	0.308635539647461	0.9278845268329696	0.865615591189339	0.8363002947006474
UBAP1L	1.68198651636177	3.14599848472867	-0.0265418298770487	0.46513029205531103	0.263614221640624	-0.177212813511662	-2.39524821281171	-0.630589281473984	2.6572623226715897	-0.0853744939729571	0.873708413317688	0.6309450493087789	-0.44558523530978	-1.73924263388789	-0.86168062230941	0.0138987517749792	0.9322130345109231	0.38576792222640405	0.530161024418146	0.657305807274546	0.089122670961711	0.3920116639672361	0.9934890520251829	0.8779285603466984	0.8039141194033753	0.9831590314404834	0.4485825114236037	0.791046970138771
RP1-179N16.6	1.12608286550007	2.09205690364364	-0.194749042689947	-0.45004163051020296	0.5040695087842361	-0.19492554394756698	-1.24683709481144	-0.33123603594678	1.6700243793434701	-0.635305829328706	-0.8509167922419721	1.26100497262355	-0.49480140997567496	-0.8969778214344741	-0.455257960852846	0.10228288701396901	0.5274049090661189	0.39776122687643894	0.21162194056198103	0.622318518342426	0.373178925067183	0.650353056658412	0.9530568324486528	0.8835948732142603	0.5509299491840527	0.981669206901287	0.6688790003432561	0.8901463753106801
RP11-700H6.1	1.4393294437906	2.5304871924839802	0.43577000214448897	0.384620201960301	0.7296386091579391	0.16498893364595701	-2.56808504605219	-0.276851784612374	1.86385626684869	1.4350745959665099	0.7467270402597241	1.85050001618731	0.41741613636707	-1.7756858564958	-0.37649966165731197	0.0682317150707523	0.156041538483628	0.457822221792585	0.0686925362414004	0.677705043860344	0.0802109938212786	0.70772989616743	0.8347314108539152	0.8981603000768712	0.34081490105379075	0.9843058778450025	0.4398038373456629	0.9107288849922532
PGAM5	2.68566298898853	3.787539370678	-0.0825389897092147	0.353696324812781	0.899909703697251	0.6136128386490861	-2.2481966510719302	-1.06731131017233	4.06436800144022	-0.35306117000266	0.923324285131175	2.9817484725882	2.1007947152596103	-2.09836178767719	-1.8425945904093701	0.000326196673709296	0.7251424061984971	0.35912917346496204	0.00396108877537856	0.0393177093874472	0.0410423254829215	0.06980813054921	0.9727585467074309	0.8673918507782102	0.11822328007578828	0.8627200637295833	0.38795517357320813	0.5424609085427137
SNHG10	3.14249098275271	3.1877077825311	0.11183348559220098	-0.223569661495401	-0.208779991685417	0.430480177055053	-0.216870653771679	0.305665222131932	4.44340040232028	0.549695635508342	-0.716168704774437	-0.779763922241697	1.71968909980238	-0.247364422967071	0.628762029548376	0.0018268236672159199	0.5847522050160191	0.47977574287915903	0.438577234548224	0.0914239767213727	0.8078186939823121	0.5328974659087821	0.9547109973557939	0.9040359571439388	0.7463212230423699	0.8728839782221659	0.9124129461058319	0.8391785531910525
MIR210HG	1.1369002112202	2.15278148138137	-0.27504418693995697	-0.5353113654052221	1.4664444631069398	-0.537487377380664	-1.47930121421577	-0.0042798247626792	1.5240656011983502	-0.795782151451221	-0.8679241661429911	3.26936499537454	-1.1929395150800401	-0.944721544762543	-0.00535655514240189	0.135047953172272	0.42898774707950704	0.38845607994315995	0.0016899998264246	0.23699984738898497	0.34849888144960406	0.995741567732403	0.9302278901493773	0.8789980187173894	0.0922641380597575	0.9462534482410516	0.6547116437389413	0.9992058351441646
CTD-2260A17.2	2.16644332017807	2.7189993108187998	0.531455271259294	-0.240547762013356	0.392445470241939	-0.12335530337254301	-1.1978315615383701	-0.032754339450677995	2.63482129579632	2.3620164624668902	-0.6516781787165129	1.33195224652564	-0.42525560760078496	-1.07358766410185	-0.0569700464218885	0.0111000496093687	0.0211559365778339	0.516815920456198	0.187410615505972	0.672003211039559	0.286790777965397	0.954736242942331	0.5950978713870403	0.9187794418851264	0.5217340393283839	0.9843058778450025	0.6121460975023725	0.9882560383967227
RP11-11N9.4	1.5828497309807	2.8129583626756096	0.248464030017332	-0.22388316817824802	0.518777759670443	0.0446708812755388	-1.79283655094789	-1.02176021686967	2.2286687775169	0.795755848302222	-0.426569400045473	1.2526451154345	0.11141792674963699	-1.2586236067188898	-1.3189073149359198	0.0315154016121378	0.428964358679002	0.6710326391841801	0.21459327195084305	0.9116084199783209	0.213091856189126	0.19158932277397	0.9302278901493773	0.9540308900809729	0.5536273589944631	0.998853682565345	0.5532919770363798	0.6873686346818537
LINC01252	1.4898998890238202	2.55294559558989	0.288816822785853	0.0274506897937217	0.3225350614704	-0.4888825133122461	-1.69806567450877	0.0706578278763981	1.9270828186203302	0.832476142251816	0.0453787333935832	0.683030469722345	-1.08772539290548	-1.1029255590356202	0.0867807052172337	0.0644878481595048	0.40802659664466606	0.9639590038312379	0.496877107070372	0.280551182541039	0.275699458811097	0.9311083548323001	0.9260882215429448	0.9965430516669513	0.7833372954121108	0.9554100977762306	0.6044219581089367	0.9809727186768215
RP11-431M7.3	1.1026501982540702	3.7348576023652296	-0.0702858933335549	0.31743455748077604	1.07296793470297	-0.6710805052963771	-3.8352495881749	-1.22579913118883	2.90207493693665	-0.21317409089984196	0.539762363366154	2.49889638108391	-1.5663971920745803	-2.66092781232328	-1.60278448388872	0.005968627157939821	0.83183610123998	0.591122758710905	0.0148569235931446	0.12183794797589399	0.009952884418309991	0.11355699309389	0.9859785974734792	0.9356555853708555	0.1846914815012079	0.8998642613831911	0.25539850095464134	0.6197312495443146
RP11-373N22.3	1.07068739436771	1.59887323390186	-0.15563261171490197	0.432576992419709	0.656872854959499	-0.371932541900448	-1.46440284441408	-0.433411989785171	1.22031400138333	-0.565841601632888	0.92216972961777	1.92405540189305	-1.0302200824077	-1.11622415012975	-0.666158491773199	0.22887143367326002	0.57346914649672	0.35980513999314	0.0587159651673054	0.306675559784867	0.268216052624353	0.507637879279259	0.9547109973557939	0.8673918507782102	0.3196458096656633	0.9599831163120397	0.5987364260478579	0.8305054852745593
UBL7-AS1	3.95471911070025	4.66929412068211	-0.0245121566408943	0.21976028103727102	-0.24170295247208498	-0.41452856802274896	-0.913718447815042	0.00046689186673688396	6.0985438961991205	-0.134753753736625	0.7258903737638629	-1.0046962505280501	-1.7712042755520299	-1.0430682772934499	0.00105153963882765	5.473608409703589e-07	0.8932073423728522	0.47039232963937105	0.31858684288535	0.080944728687114	0.30165113148897604	0.999164051404259	0.9902551498296683	0.9019616579625658	0.6547365360496595	0.8697516576455974	0.6239555227865737	0.9996878134270808
ZBED5-AS1	3.43905144821316	2.96698294502035	0.17107455579225903	-0.462885321433009	0.202462200570115	0.215587942666232	0.49272683376494497	-0.0303286921705653	3.76293452768318	0.933452022372549	-1.5312421380594399	0.829039761966442	0.9208591252691971	0.5487936775988099	-0.0649264424919458	0.000712360001140841	0.353928233524016	0.130373328453598	0.4099585258669029	0.360335316773435	0.585657173422922	0.94842352847932	0.9172962945143496	0.7009836067596332	0.7250890899598437	0.9612689417824865	0.8005357933714611	0.9859174160502625
RP11-902B17.1	3.72594919485061	3.349263290819	0.302108217336117	-0.0109612240027256	-0.5584488822600779	0.00628584852423773	0.4409996903531021	0.28947596510847	3.19186808741261	1.3653991715150402	-0.0285903043797917	-1.80893895556274	0.0214380846124414	0.386194371820552	0.5277619930545441	0.0025033390449523602	0.17685092797187102	0.9772751979865341	0.0750057867697533	0.982959185875993	0.700564104272401	0.5993870380926241	0.8476133106077609	0.9977168344755171	0.35248657825391344	0.9993053441085705	0.8600520675332755	0.8668076034810641
ZCCHC3	2.92625464250562	4.30985573601097	-0.0982300463917593	0.581439414441037	-0.44035519567093	-0.44302988510022795	-1.3104814463338201	-1.2806858528961	4.24956208564602	-0.406028131652665	1.38862039147794	-1.32137603569379	-1.3934519838141999	-1.13775732910152	-2.13802702857366	0.000155371076195324	0.6860322086051899	0.169444005175104	0.19079856804957301	0.16795713088160902	0.26002484359168204	0.0360785280725724	0.9699272571629594	0.7401035748465112	0.5263726521464646	0.9284621310089353	0.5907572492527515	0.47657639224397
RP11-273G15.2	1.1591883279606499	2.39942001214852	0.0212055300018074	-0.300357479915982	0.959548303133402	-0.436689824873368	-1.8551330277853502	-0.288824424176095	1.80450069294256	0.0648560455228007	-0.527877439816899	2.25168775627327	-1.0297318225935	-1.2511533501657601	-0.374915582869994	0.0780997898233902	0.9484816970156958	0.599283314837439	0.0275620397633063	0.306741360445136	0.215572148413765	0.708873165700397	0.9953121842782645	0.9378092319697704	0.2371044113791414	0.9599831163120397	0.5545136827825244	0.9107880401450607
RP11-637A17.2	2.28010815657656	0.0638234337044769	-0.346709621056825	0.481150853508279	0.19607431244360196	0.19473681228034898	1.8531387170427298	0.840529349106537	0.0565318081966977	-1.41316207905599	1.15342608573145	0.6072388621118541	0.605418799792181	1.5155790265929399	1.38010431768547	0.95515201304964	0.16238143567259303	0.252773493743798	0.545760062287084	0.546923833382676	0.13429162577682902	0.172076560160405	0.8403820925196049	0.8134700503654881	0.8120707104900147	0.981669206901287	0.4889397020831319	0.6698848387363534
RP11-486O12.2	1.56011451229249	2.76157840485399	0.0689904905904018	0.4214427016587	0.15248854434283698	-0.335788161771327	-1.97995097972146	-1.06551941842471	2.14937657230467	0.220979855407341	0.783458809919023	0.370683223839949	-0.83050088041956	-1.39047116558516	-1.41460534091494	0.0374650273226606	0.825787437164877	0.436038846938996	0.7120327898978621	0.409131808060676	0.169263886248092	0.161681312441227	0.9855191165394646	0.8913018199967789	0.8956922810108733	0.9671627632589394	0.5194359340694189	0.6619797136544388
DNAJC3-AS1	2.7706374300468304	2.8379554335468598	-0.30599231038734304	0.292851474255289	-0.0025255759751424104	-0.29165965099608504	-0.325543747907601	0.0152511088630443	2.6352329134711803	-1.2339556656521002	0.7179270690314159	-0.00779404127029034	-0.913048544251817	-0.27129330006914704	0.0251835178273808	0.011370392383666002	0.221563059640901	0.475229277665229	0.9938042001908871	0.36440932191164793	0.787039214734771	0.979981316591787	0.8698027447939843	0.9035543592653148	0.9973385374249167	0.9629224207647572	0.9042578211846305	0.9959420666857904
RP11-392P7.6	1.54637490031306	2.7242639046602797	0.20329259792101897	0.37243529766263106	1.092996487536	-0.6466158651888929	-1.9661800663166398	-0.621780259924152	2.17255652199641	0.6549005617324151	0.666840310407676	2.6062726354642596	-1.58242239348764	-1.39297823526965	-0.8406838748415602	0.0377043393850566	0.51483691474863	0.5071435810810689	0.0112296121745941	0.11814401981557698	0.169139431059676	0.403431387866266	0.9500477483869069	0.9155622727977689	0.16640455334312382	0.8998642613831911	0.5193646935371934	0.7973564977829559
MIR4458HG	2.5651018720341603	4.69659556337415	-0.22397182142353098	-0.583031095595701	0.009586321334704679	0.565047131751176	-2.15304269451844	-0.965088983987256	4.48009377386891	-0.8892640925201809	-1.36675648051767	0.0279725312819601	1.73693212873889	-1.81706913055904	-1.55579950552082	5.5088497672279396e-05	0.37703664826829003	0.17614447815673395	0.9777655499033101	0.0868640358936313	0.0741339593526423	0.12433577416933	0.9210014145322846	0.7473503243598248	0.9924478599207254	0.8712119612420969	0.4371063503849015	0.6286248056565784
CKMT2-AS1	2.7575461582100402	4.521624674306691	-0.0380542153001067	-0.0684675407699242	-0.112142524346395	-0.259379788206909	-2.0305056098604797	-0.5963590082032061	6.53357171500623	-0.17937541755159303	-0.20541735992038399	-0.391962266828627	-0.9624975106273671	-2.34446534132015	-1.22773996176596	0.00028051657875337	0.858360944024978	0.8394911116026079	0.6965965371700121	0.340603944316291	0.0328160230815605	0.22660180554130302	0.9868858550741421	0.9788888904260877	0.8893828361578303	0.9599991459081347	0.3670637183372161	0.7122610542614495
SPTY2D1-AS1	1.24924388460251	2.11471043441959	-0.7777179744416579	0.985668879004154	0.950904694056953	-0.0343680972074603	-2.18235162862071	-0.561756347657088	1.48766854028142	-2.31323971685033	1.66711089427958	2.20386365889659	-0.0789106256894596	-1.42059162382424	-0.706351334380433	0.14340766245739903	0.0238480182227888	0.100052145349114	0.0309743282870883	0.9373360707054721	0.160036201836366	0.48237246250735	0.6026617412951061	0.6536998784307934	0.24686427360864263	0.998994108147903	0.512120729586034	0.8206604635175982
TWF2	6.365064266634519	5.33533877675605	0.0564351181458974	0.12042307022861	-0.0688019098251319	0.28786132687739896	0.9767782911428728	0.536338035448944	12.0749161638616	0.555744026144719	0.7361633505918449	-0.531934600256844	2.31226539505918	1.95251141377229	2.09024320964698	1.15316734863606e-15	0.580217268749059	0.464130059800716	0.5964987508885501	0.0237595062270171	0.0556353878054689	0.0402928650858083	0.9547109973557939	0.9009552504929731	0.8406926747236607	0.8255815756001236	0.41169721707132445	0.48514968693705635
MARS2	2.5081798623706897	2.31371236148966	-0.0275298161608437	0.41514047375933605	-0.120951643009418	-0.40599456449709004	-0.0524936147219622	-0.0501905360949961	2.3442288149053	-0.114769253588307	1.05558057233587	-0.385869793337417	-1.32373618727113	-0.0462834892660217	-0.0829903968812893	0.0247363916884763	0.908965481895448	0.29491981609045004	0.700782548387938	0.189962383759517	0.9632615662887579	0.9341050967679859	0.9928275644028953	0.8411699081558436	0.8911090054796453	0.9373948946620898	0.9845022938042377	0.9815565641990511
STX18-AS1	1.7965367652909	2.03448320067812	0.13278527480665	0.0466201541689844	0.38201079744214295	-0.4683743590419629	-0.821154684719294	0.109497856394636	1.62531741890575	0.44545041328951396	0.0929290395958411	0.9882335567972841	-1.21313482013672	-0.5829947894533349	0.151781666903713	0.11153469504151599	0.657425950983686	0.926229638272127	0.32652763510246	0.22922219320019896	0.5620877620513111	0.8798023975665091	0.9653562773243889	0.9894247496370578	0.6616027017010339	0.9456056541568411	0.7852696675716846	0.9643829502023679
RP11-932O9.7	0.9877920128568379	2.24941859193219	-0.0584735484102428	-0.20309262746962398	0.469542261446894	-0.23238605490044797	-1.9014260338856999	-0.514692557883439	1.49993166543656	-0.17362641886315902	-0.35390000614046097	1.1094236877660502	-0.5294377076483541	-1.2154688681158798	-0.655879302091625	0.140295634057608	0.862700416677485	0.724525991515637	0.271285416480104	0.598256676115955	0.22833327153374103	0.514152798057546	0.9868858550741421	0.9617597569543997	0.6099463198873339	0.981669206901287	0.5643627906201395	0.8320514451010042
USP51	1.9445740485416398	3.9606932174403	0.17412668897074	0.33268103466352	0.11527443579472199	-0.25273957997134694	-2.75619162498098	-0.991465634016157	3.83996753069206	0.642603131852614	0.725709672962899	0.31700049752676396	-0.725684059746963	-2.28818287282913	-1.5248156079043702	0.0009352296325636259	0.5226237214028939	0.47088750136828295	0.752200659297708	0.47053459586735497	0.0274497100900993	0.13227684776519802	0.9528174560587724	0.9019616579625658	0.910879545722852	0.9723236508480393	0.34796926283440666	0.6333022133742071
CTD-2366F13.1	1.5734651277657	1.78842148815187	-0.0723470991868191	-0.00414161738817213	0.528592759159183	0.28110103157939803	-0.831225946743115	-0.472754439626242	1.49631229588724	-0.260137696416661	-0.00851942162556813	1.41880649928557	0.7720589553937991	-0.6385503687443921	-0.6933871686499681	0.14167056087024	0.79558081948285	0.993227289576453	0.160609291482797	0.44275772998361296	0.525306240193575	0.4904118736093879	0.9795647035864221	0.9988307004103479	0.48558150980217774	0.9680675262495817	0.7603896761267042	0.8247640634371737
TMEM161B-AS1	3.70981994007896	4.08395400098692	0.0690323735840839	-0.0915185988796596	-0.347208308482758	-0.0555684570964479	-0.22760178266758901	-0.0641504751224679	6.50970654928563	0.42010471119593107	-0.347925189190296	-1.5805857577618199	-0.26705327135110896	-0.306601820996342	-0.162130216763746	4.77605048531409e-06	0.675716954498636	0.7293040070588129	0.118574415150383	0.7902684590084821	0.7611777649071129	0.871767802988297	0.968829517888566	0.9622950759500647	0.42551730211717853	0.9934690552938978	0.8891480684569615	0.96315555461153
RP11-967K21.1	1.5447505509442903	2.64319218303671	-0.40928905215390504	0.5073519093687839	0.35657223909466296	-0.22168744194899898	-1.91124297467933	-0.8813697237515781	1.8826168409567698	-1.33613232984482	0.976206520666687	0.932240564874365	-0.5538363982016221	-1.29441397590049	-1.17749426624045	0.0657944441571644	0.18617254047483298	0.332476473960045	0.35461327804191	0.581540906670682	0.19984879143115802	0.24314226367620603	0.8512900327127378	0.8584350641329007	0.6851747778285201	0.981669206901287	0.5427338803821284	0.7236585380853264
SEC24B-AS1	1.5357735220004298	3.19773658540148	0.3835253874476379	-0.22913590386348698	0.167088783868184	-0.446003390881177	-2.12671206573294	-0.65870343925013	2.9765869611605003	1.30391141292952	-0.46170316475012707	0.421329854745372	-1.18458851147638	-1.6678259388010999	-0.943090413451721	0.008654151568615591	0.19660338650276699	0.646513878814577	0.674851734140245	0.240515950004915	0.10493613365691401	0.349506618239289	0.8568783291959798	0.9490860752950457	0.8810586786994624	0.9493517729064407	0.4622115331940202	0.7788744359546276
RP11-543C4.1	0.846579283571793	2.17679086949199	-0.0817596448507834	-0.15830497504844399	0.737109207369722	0.100772303367526	-2.29452286274139	-0.484308747664146	1.44322784782409	-0.22735012955666897	-0.251308813165243	1.6067170427966202	0.21576576854954801	-1.41372567233787	-0.5903147785721701	0.15562520010917902	0.8208573323579209	0.802327629693366	0.11283040952683801	0.829816864773292	0.162052976261432	0.556933904843632	0.9846269995810532	0.9733442374964418	0.41657060902987125	0.9955552240662536	0.514473704075716	0.8500279720543746
LINC00926	1.2689983760406298	3.8281335913508703	0.36153933825859397	-1.01307339889867	1.23067910804864	-0.7939423095019642	-2.8876411628150804	-0.855440619421746	3.7957217740751896	1.24151241476501	-2.0877236185295502	3.1865461999812	-2.1439392218545903	-2.3842610600867404	-1.26085683014896	0.00122381314837745	0.21867135134441898	0.0434918894092488	0.0022133500555092302	0.0358210730557625	0.0227131153153404	0.212447759581279	0.8698027447939843	0.5100498954832502	0.10048217508639248	0.8585896288847239	0.3308976986799801	0.7004222407788955
NRAV	1.95641446335509	2.2952495359258904	0.18023643169703502	0.36232268958746394	0.677914841168667	-0.775337088420751	-1.0056082039013499	0.37379169451904	1.88533186088305	0.6126027092934361	0.697801216236822	1.72477906887573	-2.00490879413143	-0.7271315952478721	0.542079632836323	0.0680059599763359	0.542217829627369	0.48769972609441703	0.0890765976606062	0.0488983997840138	0.470247751667144	0.5895149571020739	0.9532842401161665	0.9068139162248493	0.37595870362062944	0.8627200637295833	0.730547452162949	0.8623358226215111
FAM13A-AS1	2.05243200568733	4.28740553307032	0.30893446884300796	-0.48187388976853296	-0.0367710601045122	-0.8782860212314141	-2.24340850503087	-0.565703174550094	5.33990270749507	1.17030782318433	-1.1977735052774598	-0.102948154330678	-2.6151348230955	-2.16268458380813	-0.937292281717847	1.1261583136959299e-06	0.24590340251735798	0.23510358426840197	0.918302739442291	0.0109454410469647	0.034033808348691005	0.35187744989531006	0.8711014971056965	0.7990821912302797	0.9722277634738145	0.8097928539893348	0.368395124632091	0.7798924130950152
UBA6-AS1	3.12884144157189	2.76060647824906	-0.156387663213685	0.281177291519089	-0.338794219455116	-0.0232833337969497	0.288596855886655	-0.14981328040081798	3.8781430996100403	-0.944195311024251	1.02486941425354	-1.5354158197634598	-0.108887458481808	0.35992185857684394	-0.359193560921743	0.000377698936630717	0.34847417175599604	0.30900787832281607	0.129321372194357	0.913608180178783	0.7201832510020391	0.7205478011196109	0.914732734853288	0.8500587308121985	0.44343245720601643	0.998994108147903	0.8701785989528346	0.9132565372943631
NNT-AS1	3.83976916929667	5.29418119948229	-0.0574236183926563	0.220518745492894	-0.11967136249259598	0.0783969194042363	-1.8675470329354	-0.725854127998735	9.386187469299381	-0.32139980904248	0.811222960023194	-0.5030142739532871	0.350748974143872	-2.60397885431777	-1.75788591988428	6.05820314753191e-07	0.74929682194007	0.424646228181294	0.6168309132273571	0.727119613347672	0.0160417855501045	0.0852243589218689	0.9746585732203591	0.889148336024531	0.8525457178241729	0.9895101997896075	0.29793775944495515	0.5725023499814763
BCKDHA	2.4325746882903703	3.13769215882344	0.0867634032452067	0.17229070821107	-0.197159474605124	0.183769348934883	-1.65324918477602	-0.792080081905957	1.9819416349731698	0.286816375287653	0.37874632761527	-0.564974777886297	0.515168277593955	-1.00517290224121	-0.935797167068347	0.05316920596393	0.775171313109027	0.706102098568133	0.5740391834669311	0.608171183925542	0.31832641426992697	0.352747313355782	0.9776545571596005	0.9603877755393792	0.8285934190167012	0.981669206901287	0.6352216013043457	0.7798924130950152
INSL3	1.68506461759979	2.08106657975845	0.509554246730058	-0.447031405832053	1.00462991355797	-0.46550732524462796	-1.00077054067992	0.8632992886498471	1.7843420922558502	1.79831598803184	-0.9149143259554658	2.65177280328852	-1.26511666154948	-0.7559905973314759	1.30437456064403	0.0816883820572747	0.0765660952843505	0.363481850080669	0.009931343203567559	0.210086981258344	0.45267918596811396	0.196447575456165	0.7504141897054007	0.8695765074990667	0.1618425556437027	0.9456056541568411	0.7193683711465643	0.6899655865547252
ADH1C	1.87232697070282	6.5052824911448495	-0.443449883792479	-0.5880697318822441	1.22549398829303	-0.0129130551808791	-5.90772531395104	-0.447413252863009	4.086682097868629	-1.21142818643003	-0.7880519996671991	2.41037561160741	-0.0257331792328791	-3.66564534557899	-0.641890772432859	0.000205183255775698	0.23017259981969	0.43343496337612897	0.0187405247657648	0.979547229235788	0.000480577897222283	0.52316434134665	0.8698027447939843	0.8910848952907979	0.19918278739303885	0.9993053441085705	0.10461340578351273	0.8363002947006474
RP11-499E18.1	1.5672739443032802	2.253299203105	-0.0657036488037605	0.40919754716734497	1.29863130302989	0.421417461963911	-1.9159013031926102	-0.5655335558408929	1.91907695314708	-0.233524213220803	0.8279053308878009	3.4695672940324402	1.1522995638630902	-1.4697859761574599	-0.822542533884181	0.0616684523322384	0.816077525798752	0.41057853159072494	0.000911193901510633	0.253206974053332	0.146531662489281	0.41360406568099	0.9835750424494882	0.8869188546583858	0.07502836857712705	0.9534201480301099	0.498450248390688	0.8019319854157729
CTD-2139B15.2	1.1641145847340901	1.9164377308317102	-0.0653996040885272	0.216772849535807	1.35399662599911	-0.0835254057354645	-1.7607617976197902	-0.195596554926754	1.1579570845376201	-0.168536849867514	0.31286629574227004	2.6444678686099303	-0.16474226965669503	-0.9758369324978671	-0.208986672568161	0.252461605423678	0.8666759951259521	0.755328015672967	0.0101648004465213	0.869635341969832	0.332649815550712	0.835079473739744	0.9873523995105783	0.9659035826600235	0.16253167753825903	0.9955552240662536	0.6441218748522216	0.9497393660105424
RP11-159F24.5	1.20602333371023	2.44630122549619	0.0234776675670844	0.0639504854391036	0.7489835454013739	0.37183039852742406	-2.32256849801366	-0.8898916371244159	1.61505247978172	0.0639732520265775	0.10115116813874699	1.58008073409994	0.7882767113208761	-1.3851668741815502	-1.00974250729353	0.113921770313696	0.9491835299276992	0.9197238277319391	0.118751871883559	0.4332464634628	0.17094629314299098	0.31614656659806	0.9953121842782645	0.9881485066061366	0.4259434972875631	0.9671627632589394	0.5212894014601043	0.7591414064610396
RP11-713M15.1	1.27287576133199	1.45992475862968	0.0870776789138975	0.285328671763192	0.3437226822608869	-0.47370753708220104	-0.8868844561589759	0.257564710427975	0.9946812468628109	0.25597353715144394	0.461877009332789	0.7680514355314391	-1.05529485898176	-0.5530699627945389	0.32710735461937496	0.325239811392467	0.7987681018340841	0.6456235705048909	0.445145774434554	0.29500863739819205	0.582103627541285	0.744583689850428	0.9798970588678156	0.9489099112740985	0.7510458319066416	0.9595750041530461	0.7989454051422792	0.9209687466553205
LUCAT1	2.09090318969784	2.9854635193087598	0.0652128920914522	-0.29198713083901	0.451677224997937	-0.381639987073944	-1.03204080757497	-1.0287460375478001	2.64540352139848	0.234464296214473	-0.649477264924874	1.25790761771443	-1.07905223177438	-0.7995989825578851	-1.4430842424524297	0.0119487845604988	0.815328856209885	0.518219811930665	0.212676056436948	0.284323591339479	0.42746131839913504	0.153639589474965	0.9835750424494882	0.9191811646356293	0.5520850827214666	0.9562070820456651	0.7041239098964667	0.6552766187640777
CDK11B	5.22628181452104	5.77143400070266	-0.0635626634017073	0.00926859761550993	-0.21260064974677897	0.424918868104917	-0.6186300908442179	-0.405661310524401	6.63415050418666	-0.334827658701234	0.0298338716093521	-0.8660901318453761	1.80359938476861	-0.6320790495953411	-0.823467646784215	6.38507868344399e-08	0.738822535221242	0.976285800181417	0.38953546495942803	0.075709738665397	0.529828280987615	0.413079607338835	0.9744084188248854	0.9977168344755171	0.7091189142564247	0.8697516576455974	0.7637030293527578	0.8019008986431246
LINC00504	1.51559953136969	4.940019941896209	0.11567516728662598	-0.6557451268478721	-0.0771293075637329	-0.51693732008963	-3.47090630690015	-1.9993370593545101	4.6631327705919405	0.405908242369565	-1.3445911353570903	-0.200733050887554	-1.4158249706973898	-2.8219774298895604	-2.9242279352321403	6.92865030819818e-05	0.686071179162095	0.183734063112735	0.8414980399293609	0.16138093887535598	0.0068992904825237	0.00474473824171755	0.9699272571629594	0.7552529998143674	0.9447174772966667	0.9278845268329696	0.22883638044405116	0.2777802659622304
CTB-129O4.1	1.58063646229267	3.6014287298074903	-0.601735267900066	-0.6881832906569789	1.0822938555486301	-0.0123359131005809	-2.36495457370132	-0.735987623697219	3.3778999542563497	-2.16417856249208	-1.4626519050439	2.98092428658377	-0.0348841922208656	-1.9334445356170702	-1.11992571588007	0.00182312094009017	0.033956815603827004	0.148325559543338	0.00396743683174272	0.9722729048409241	0.0584993036892414	0.266711658037175	0.6643452482877388	0.720850963800523	0.11822328007578828	0.9993053441085705	0.4144607762915401	0.7358067884681808
SEMA6A-AS1	1.20792320093833	3.35053777794392	0.0167055273247386	-0.5513651762439189	0.92799390423492	-0.120721905695178	-2.6877351064968997	-1.08152551144036	2.7035306956685696	0.0532658583507217	-0.98725662196491	2.2212762975612796	-0.29726917421565	-1.9392418109515102	-1.46650664830344	0.0102518293070346	0.9576791490212959	0.32701734569940305	0.0296418082676641	0.767155520111561	0.0572155444104081	0.147062043125505	0.9963742744589552	0.8574632026960586	0.24307410807091354	0.9934690552938978	0.41262756723344923	0.6525825029694774
POU5F2	2.20571794022439	2.6996491738342296	0.533632997024526	0.0597291891799061	0.9427627061171191	-0.229839293909978	-0.998128112815357	-0.425254963549101	2.1242602772997903	1.8768522508600802	0.11302787972094999	2.3471868477929902	-0.599252818493378	-0.720657557020981	-0.613053035289074	0.0390255582915352	0.0650309105058083	0.910337870740279	0.0218721145420486	0.5509921496532509	0.473617628620459	0.541882817134342	0.7174464907155621	0.9876381488658368	0.21316243848277797	0.981669206901287	0.7320453253458736	0.8444364778985854
PCP4L1	0.997120828929272	3.66811364782854	0.0436148484321773	-0.6722072653756399	1.20647210119193	-0.490798611813629	-3.3386481274711297	-1.0601719135599499	2.46123499550567	0.12017356700139699	-1.00642553514999	2.5530446890322303	-1.0358013572020401	-2.06921510800237	-1.31038639984999	0.0181655261704521	0.904715558849623	0.31773241101006394	0.0129611464159803	0.30396792824055197	0.0424779790412177	0.19444606750308202	0.9924591984196693	0.855021633922505	0.17345395073211897	0.9597024446406195	0.3923118811520237	0.6886928929373712
ABHD14A	4.39249211371163	4.0448262130989505	0.5463955726462921	0.48860853664028003	-0.21662970513305302	-0.22742966176079502	0.206134279444446	0.179230744591619	3.5438648862449504	2.2648880718776296	1.11847589924795	-0.613481410680742	-0.6837151299243771	0.171717336363451	0.303180123387049	0.000861609854012874	0.026862280860549998	0.267329578537744	0.541654510393626	0.496494797224109	0.8641624299441941	0.7626943102209871	0.6232479479272846	0.8198169817084036	0.809613741041402	0.9768651037088407	0.9392937210849034	0.9259554929368589
CTD-2007H13.3	1.7066350433003301	3.24573579580331	-0.0554860749862336	0.280049889384651	0.4350685209011161	-0.235587051447453	-2.41935942265859	-1.2364981752141202	2.3258319311126203	-0.169381280954476	0.511460155266867	1.02784983910767	-0.554771902031553	-1.5825763588961101	-1.5103586306895	0.0242106978197694	0.8660134608956429	0.6106716415411669	0.307696311929742	0.580867872619671	0.118251170853718	0.135532087199556	0.9869629119656357	0.9396028335607735	0.646728784282046	0.981669206901287	0.47624134876756063	0.6377157997751118
SRP14-AS1	2.9663130272056697	2.78066358572969	0.154591466863443	-0.0842250936740536	-0.0621199289164886	0.0749904173774522	0.112999506210309	-0.106287740105497	3.40155742061742	0.6848930492838371	-0.239153802310967	-0.20864214785120996	0.266738503502355	0.114294036398589	-0.18918075094711104	0.0042922185114966	0.49584674586161404	0.812179454701467	0.8353843037153509	0.790593490526032	0.9099260864623859	0.850658139325962	0.9470091535321908	0.9759298011558616	0.942632482893119	0.9934690552938978	0.9606898165754092	0.9552989850009661
CTB-47B11.3	1.29576866985349	3.35100004687196	0.28128892433399605	-0.892086119834924	0.8367746125589742	-0.3381966701311961	-2.3101210807497297	-0.6313345748129581	3.0274779173478197	0.9344102293049209	-1.7259328121698303	2.06436715380972	-0.8781864303687209	-1.78180153886697	-0.895228204136254	0.00580074205291158	0.353352990979216	0.0901432548507648	0.0427792151144127	0.38296377479979	0.0818969922707928	0.374046059778656	0.9172962945143496	0.6329640736058865	0.28219979451813604	0.9654860165851501	0.44072343175902157	0.7853443876207853
RP11-215P8.3	1.9115163538614601	3.13783083717803	0.0591848598074401	-0.297711139409883	1.15233994953552	0.161562853675779	-1.94889362548951	-0.894135158394867	2.62065329652798	0.200227345129733	-0.584188868381852	2.9166803975611297	0.422517609525969	-1.43063215742892	-1.2290463282109398	0.0126985027628242	0.8419060622729839	0.561033977098422	0.00477420584570424	0.673961090325968	0.158038500164359	0.22326826428793603	0.9860919996694081	0.9313743344736736	0.12519663163735195	0.9843058778450025	0.51075441359292	0.7109122863912385
RBM14-RBM4	1.20265296502275	2.1980908469334497	-0.127862580583199	0.0504437705569264	0.302907693132486	-0.0472011422744269	-1.5973983743151599	-0.8073583719311529	1.5492138934901598	-0.383389049304954	0.0874601738530459	0.7058248426795941	-0.10934840165601499	-1.03699237697651	-1.0112202428383599	0.128353551745756	0.7026729106393829	0.9305605901576801	0.48275073841845295	0.913248154776261	0.303509613613734	0.315466825069969	0.9709792854350069	0.9896444758139484	0.7753107840193779	0.998994108147903	0.6245504684470339	0.7591414064610396
CTD-2023M8.1	1.0352935830317902	2.02736219361316	-0.0299551431444846	0.249536412453002	0.5796720801075871	-0.196561535510038	-2.09360938908679	-0.6498462335021811	1.4039296178223701	-0.10030740672670901	0.5021925952335909	1.58957440670629	-0.504871906209812	-1.46973868965938	-0.9282097721379191	0.16789563390291198	0.92041323361513	0.6172193759804051	0.116797507715752	0.615343350971843	0.146216573435329	0.356707933524767	0.9933556888465345	0.9404654058221237	0.42284489384742957	0.981669206901287	0.4981810938887814	0.7815682085629505
CCDC153	1.8119242381745602	2.8787040673118502	-0.39407886875024994	0.578083535763965	0.9683927062309229	-0.17133723390840802	-2.13070479560686	-0.172781988540773	2.09798904429934	-1.34832700637535	1.04125402999549	2.50194878003167	-0.439912789258276	-1.46996886618584	-0.257270184969429	0.0413988324201862	0.18228774421861604	0.30147931022399604	0.0148465482414865	0.661422966640538	0.146133343928526	0.797757550998836	0.8483873682212562	0.8455925978398577	0.1846914815012079	0.9831590314404834	0.4981810938887814	0.9356944518790232
CTD-2260A17.1	1.29986725869493	2.44222094452836	0.153770944786344	-0.126439584285785	0.859698011761238	-0.26345592342814	-1.6526460178950801	-1.1886376058918502	1.63933359997289	0.430678502601406	-0.19484894701311498	1.81497781865716	-0.5633386912201421	-1.00228800840405	-1.37356216333208	0.10997415437502801	0.66813639470734	0.8460839781972159	0.0739936191859133	0.575055532261187	0.32015956831992404	0.17402489446671	0.9674308204699844	0.9797767061290559	0.35092813536863043	0.981669206901287	0.6361975233256822	0.6698848387363534
LINC01207	1.19548051889366	2.6443017819403596	-0.0713481104239525	-0.231117676837795	1.50482788938387	-0.193007661422974	-2.32274107286389	-1.02315769089131	1.62634268426622	-0.190849127544797	-0.322055679212925	3.02265191339132	-0.388141246285974	-1.37376713289742	-1.2343498799908201	0.111183794623078	0.849246950460379	0.7484027697584409	0.00356526365635789	0.6991485018942148	0.173970695436561	0.221397829559571	0.9868858550741421	0.9641611762476094	0.11431126598197484	0.9861759958089636	0.5233498303034966	0.7085118330713741
RP11-666A20.4	1.1052656830043202	2.3845460054021803	-0.12840881515758198	0.29295616254949897	0.509511998907051	-0.450080247673159	-1.8765644945944	-1.02615934935592	1.73543231307473	-0.377875441954053	0.475759408763838	1.11961056064858	-1.01296476437073	-1.23870886120103	-1.26926153286155	0.0899935342443465	0.706738186126075	0.6357503071578411	0.26683543641670604	0.314648351686141	0.219943688844091	0.208615380781482	0.9709792854350069	0.9454244107797057	0.6072829195323546	0.9599991459081347	0.5583841125328995	0.6978517549137324
USP46-AS1	1.3607092195603303	2.94655007930064	0.382886347370476	-0.9849763606912909	0.8851231551918181	-0.171334534874979	-2.14752488886975	0.29650219082622803	2.6790755711314	1.3732282488038603	-2.07333596680314	2.3944070896354197	-0.47725753398170395	-1.71314316100162	0.459750266839299	0.0109200613468008	0.17417754214777897	0.0420183939336449	0.019372284307269	0.6346896319857379	0.0922558933116949	0.6471501133348311	0.8453460654854362	0.5024577176680614	0.2014455780330202	0.981669206901287	0.4517398021212168	0.8886981568861472
C5orf17	0.959744284505728	2.06940390356143	-0.525084460716353	0.0952241695798731	0.9857620267192809	0.422555866840706	-2.2921101114759703	-0.30390467437941604	1.3463705008896798	-1.44117769732279	0.153463052607809	2.14612246966135	0.9102922186057751	-1.38652429775713	-0.365484519513724	0.18461093838563897	0.154270406904823	0.878484795570413	0.0354993776118386	0.365884601444114	0.17016420428183998	0.7158827470857378	0.8347314108539152	0.983621753643409	0.26140450786899333	0.9629224207647572	0.5204657498985318	0.9130201170996545
CTD-2288O8.1	1.01944557806292	2.7000415426467503	0.162819215674337	-0.462713282632593	0.9087894896692479	-0.471142747887728	-2.12893382424948	-0.919596599246682	1.83497708073291	0.47214102787628703	-0.7120453837099721	1.9761703764507699	-1.03821299559947	-1.3346855279490801	-1.15587188231741	0.073498986194564	0.638409268470843	0.478841448657304	0.0522515798904679	0.302861286163963	0.186568067716235	0.251757325348	0.9621994569667318	0.9040359571439388	0.30571337649202546	0.9597024446406195	0.5333764350164163	0.7267151922506745
FMN1	1.81386058799697	3.7894838278279197	0.876759854164004	-0.8582098298749431	-0.11169714701069199	-0.317742479241743	-1.94587549081321	-1.31982422330189	3.2342203540064705	3.3431553340319002	-1.9191732154357202	-0.32069672557489	-0.92141921967244	-1.52932356466464	-1.96470783752137	0.00221552851133616	0.0013715399283035	0.0591420142592486	0.7494396073043671	0.3600830033902	0.130893488946465	0.0534956798809826	0.2874364049350459	0.563941461337426	0.9099704580997404	0.9607623824852943	0.4882592439933109	0.51725820762042
RP11-319G6.1	1.61474517642878	1.58943014239292	0.24794673516992102	0.402024365482464	0.24478742176093699	0.0170368379918043	-0.7528208704011992	-0.6719945452520789	1.18791909837963	0.8336334649386351	0.781240212914392	0.6309706897824411	0.0435149424596414	-0.524377769569062	-0.894449518015678	0.240599389291935	0.40753355493666904	0.43737922562479703	0.530224929330762	0.965419752626192	0.601714310841811	0.374231585346872	0.9260882215429448	0.8917346642389165	0.8039141194033753	0.9992689803346404	0.8094740597775762	0.7853443876207853
RP11-87F15.2	1.01203480733096	2.4522262665329	0.0829699234430359	-0.19274907279605802	0.101552110015836	-0.218917094503461	-2.07147387936005	-0.55460242287774	1.49604722704317	0.244053059705265	-0.34469210741765405	0.244069944307354	-0.493190174107224	-1.28111942016362	-0.702809459541275	0.14240794700291	0.807969696640342	0.7314344694132601	0.807948589352448	0.623528224938265	0.20447797337719698	0.484670398736964	0.9824466066799387	0.9622950759500647	0.9331632554622254	0.981669206901287	0.5453936979256405	0.8215747809848967
CTC-505O3.3	2.9829763507790297	5.30517885541955	0.21172929514596103	-0.7421275395592428	1.29394268697984	-0.0586669978955973	-2.6188315023958997	-1.02009993646846	5.0346133408708	0.9357162105851121	-1.7667527506119698	4.0676803386049905	-0.19276169217659803	-2.34291461589521	-1.8685018335948798	6.68330559757101e-06	0.35288637772174297	0.0817790895444795	0.000127993558825832	0.847725911913252	0.0220282895555631	0.0660474207004823	0.9171099390342623	0.6180511579702815	0.047327818419070314	0.9955552240662536	0.3292083193894133	0.5384881298187344
CTD-2015H6.3	1.4369743995700701	4.90342259635616	0.08732195679099601	-0.995727391073433	0.9881855014477259	-0.13472237180887597	-4.01465747384969	-1.63355824848775	3.34729647513794	0.240617499926	-1.54090300956027	2.0638565899426697	-0.285620899354462	-2.43784720107559	-1.90452155066784	0.00188209130526935	0.8105863275213709	0.127968523368337	0.0428202130972701	0.7760249139253259	0.0178853862185735	0.0610285306612799	0.9831289763223184	0.6975546330504175	0.2823154959339869	0.9934690552938978	0.3110238349196002	0.533327819677762
ZNF436-AS1	1.2150698104781499	1.4296842607521698	0.195229892577905	0.224001821941651	0.7059111260984381	-0.181267448304422	-1.05702622482101	-0.0126027119879788	1.08635295074462	0.64335975846667	0.423774336137197	1.78373901967123	-0.4598475960995971	-0.73999622597913	-0.0174392521959274	0.282875501629563	0.5222236248008749	0.67305472606993	0.0789920663636787	0.647087873248096	0.461900367197089	0.986136957052611	0.9528174560587724	0.9548370603074807	0.3596709767269276	0.9826030951443708	0.7256375457412482	0.9970985857898901
HAUS5	3.13944648648758	3.2973050312288303	0.219561169874953	0.21288321963307802	-0.270917124305311	0.21423564066079198	-0.637506316855784	0.251205810148142	3.98556531923132	1.0346723680141499	0.6342789059397671	-0.9740003321792721	0.8136958288034271	-0.6522292958704189	0.48208602959457203	0.00043707340153130295	0.30443833978730606	0.52822960460993	0.333465055110451	0.41867983610322795	0.517824871123369	0.6314096949615711	0.8924947348075134	0.9205209925915088	0.6684067723560616	0.9671627632589394	0.756605408391593	0.8805178692876566
RP11-514O12.4	1.2292943787233401	3.27103194002693	0.137150776495991	-0.8794385603302991	1.0483182228063699	-0.166060177822042	-2.48628628579441	-0.276723798029772	2.42510761890942	0.4011051963312029	-1.47658670294299	2.2922938785294704	-0.378596245455194	-1.62796525548663	-0.343563831884477	0.0197650197099746	0.689602513778207	0.144455810852801	0.024949067657846002	0.7061501553653871	0.10881788243943499	0.7322231505390041	0.9707292314137571	0.714377557449988	0.2242792939569217	0.986802042229484	0.4660617058104953	0.9162199565031932
AP000304.12	0.8174711687933891	1.8914114925358898	-0.0650335121316564	0.181026705932591	-0.142147972815577	-0.15450107003588098	-1.89988767989613	-0.5895304765110579	1.2138951614746798	-0.19007002142782398	0.314020073870995	-0.33617037502946007	-0.34646160016681893	-1.19879345248651	-0.7522422223709441	0.231094196011035	0.8498503399927099	0.754491677443982	0.7378198476092769	0.730092341983126	0.234713078086387	0.45457279362268393	0.9868858550741421	0.9658648241443091	0.9051291899231809	0.9899374167793417	0.5698593859990768	0.8145156937772856
ATP5L2	2.2269060876694	2.5153507914152797	0.774753920189563	-0.5420762120343859	0.791375412649375	-0.0971792414830591	-0.483363854724427	-0.127205703188533	1.52925619688645	2.4058542566665397	-0.9676346451425691	1.8573955718770099	-0.22425000674194698	-0.284500396116392	-0.151579773831594	0.132588482678046	0.0189964354919706	0.336727062360259	0.0677388623149763	0.823247096759762	0.7768794946901801	0.8799759434497629	0.5844850780342699	0.8584350641329007	0.3380353732255141	0.9955552240662536	0.8990007107428818	0.9643829502023679
AC195454.1	1.6399903960287	3.3057633108424698	-0.568727717221147	0.0649268301287922	0.200767403398299	-0.172116723523569	-2.2403577531098	-0.975491491234948	2.6661840333898796	-1.92531792624288	0.12769888252070402	0.532567842273752	-0.45055945529936403	-1.6485638994525502	-1.40990878094117	0.0106051412901109	0.0585028201589759	0.898760017847075	0.596087864870705	0.653735711255339	0.104040581582459	0.163074648948831	0.7146775466483688	0.986303242631666	0.8404455856858791	0.9831590314404834	0.4617948028056944	0.6634727748429118
TMEM150C	1.18593071582502	4.19068268056221	-0.258927180384829	0.0466306340053492	1.33549071945106	-0.34317375460576505	-4.16152148334781	-1.38026059381643	3.18841753634543	-0.8152953787450591	0.0782811472962784	3.2024064636318497	-0.819685387885224	-2.99058940243365	-1.98355115217109	0.0027441717354471	0.41791177323488504	0.9378334042842091	0.0020945340022766397	0.415296619337966	0.00387449341422406	0.0513767813997753	0.927346341782835	0.9909819168669537	0.09817885923381535	0.9671627632589394	0.20033275828509334	0.5132996381878451
AC010226.4	1.08950500050862	2.7941496758402096	0.259599799844714	-0.006320438649886999	0.9740253559838209	-0.698300746537572	-2.4962318987980403	-0.98400899536752	2.17368670701324	0.856144905202398	-0.0116885073387519	2.49314392075854	-1.75243993688431	-1.79117896494865	-1.35988329910308	0.0350003664776716	0.39504236128135706	0.9907080321189392	0.0151394758829662	0.0842169712694301	0.0778002543307024	0.178327375149651	0.9228586332580099	0.9986749280290397	0.18654359902205114	0.8697516576455974	0.43905399251372135	0.6733214679963516
UGDH-AS1	1.30738151404436	1.99507739036257	-0.07408483015738701	1.0009897737659	0.15196168913207903	-0.583939027714059	-1.68074825427326	-1.10167743378486	1.37381552071919	-0.21884910391976004	1.6813260067093798	0.34938276176675603	-1.3170297870593999	-1.0650971990128602	-1.33548297463536	0.176216212797098	0.82744606739405	0.0972420979326349	0.7278992857895841	0.192246243545148	0.290685563347257	0.186128045469874	0.9859785974734792	0.6479482715996923	0.9020347860779208	0.939498794241549	0.615101294291677	0.6818639894742586
NAIP	3.0858119356881404	5.10664287879218	0.287601812761761	0.0675384020514685	0.847901920111472	0.15664490100294298	-3.0479105281552004	-1.11416156415533	7.04877982995053	1.20714209203604	0.18653725536364604	2.7088591370736497	0.527567049945384	-3.2586916284182696	-1.9844606841127	1.0851780761032302e-09	0.23149938906713602	0.852570827635293	0.00850729955411053	0.599492261166284	0.00173877778730439	0.0511827803249102	0.8698027447939843	0.980170397530762	0.15244383217122812	0.981669206901287	0.16620987668704695	0.5132951093930678
ZNF286B	1.4015037467733502	3.3925632840292	-0.40679549230688705	0.843867161453058	0.22175367213290698	-0.41146805175436296	-3.14070430671364	-0.732819028172905	2.46188317819394	-1.17909209517491	1.3725729668745	0.484209688731677	-0.9086011571672371	-2.07190864376706	-0.9172345393234991	0.0175793895248627	0.24256649519152101	0.17433054938685197	0.629799505277848	0.36675060924172104	0.0421658309703036	0.36222531133140995	0.8711014971056965	0.7456773638309204	0.8598768510376363	0.9629224207647572	0.3909941411936736	0.7825145864557137
ZNF324B	2.1310320647380703	3.22845355385712	0.0521170501330982	0.156781815266536	0.0597437171059679	-0.0957515113167304	-1.57445807049261	-0.6262158133232211	3.48581587305706	0.20949342117908398	0.382779387532294	0.17970270055016604	-0.302350076322843	-1.4338395125376102	-1.03397614718441	0.0020340901973578	0.834680729587016	0.703325045612495	0.8579165385917221	0.7633303786920391	0.15952542936932998	0.30513992192871503	0.9860919996694081	0.9603877755393792	0.9496724540378005	0.9934690552938978	0.5116916127540617	0.7539511735649898
CTD-2587M2.1	1.5837174075972802	2.7639617640613197	-0.103205360725045	-0.33095113069305	1.4719681772229298	-0.18584258689914604	-1.81262182910746	-0.472580681339486	2.2584834304004504	-0.32902682391564103	-0.6005232846605539	3.5246164149257897	-0.457578111376131	-1.29495791652128	-0.635734487443178	0.0316241620678984	0.7431569209660379	0.550277897030234	0.0007579404414701371	0.6486935488454599	0.201293347585397	0.52709555933763	0.9744084188248854	0.9281193462893955	0.0720592944369997	0.9828109585284138	0.5433308363938766	0.836879480433334
AC006160.5	0.895876913653107	2.7377535745362596	-0.26684882333607	0.335375917186954	1.30977414898652	0.11620183402779302	-3.3490426403852003	-1.0274175139311899	1.8143985542689698	-0.729375972150773	0.51047950819411	2.80229976525806	0.24456930076381103	-2.04983318845701	-1.23291211206277	0.07664647666063999	0.46837170060751604	0.611349476354881	0.00662923816191115	0.807527265928197	0.0443692642190619	0.221823996797037	0.9367189282118481	0.9396028335607735	0.14113327446767554	0.9952558796006784	0.3959178902569264	0.7089436363003286
RP11-440L14.1	3.14336754230368	3.29780221896589	0.265217540593717	-0.0452117525892403	-0.087365263741431	-0.29955752040019	-0.12944663257428599	-0.7643904429901099	3.7479597584157505	1.19938635508711	-0.125006778522324	-0.29670576009207106	-1.06007584056317	-0.125959415644384	-1.35328476463348	0.0007444726583589151	0.23448980664479502	0.9009095359755179	0.767583075129945	0.292848470650683	0.900307380752191	0.180625547269176	0.8701519094535504	0.9866811817194499	0.9165018596861072	0.9587737039164006	0.9574769839797018	0.6770158724969847
CTC-329D1.2	1.22005818769931	2.04638785250415	0.18164418316332298	0.529161754621377	0.467165479259247	-0.0580051695257872	-2.18188677917173	-0.7010342919543878	1.2968119123055701	0.55109509279407	0.960590501712953	1.15081935606829	-0.135568687945021	-1.36874780395928	-0.883919531808505	0.20149296083759602	0.583478959354885	0.340278989284386	0.254020624939064	0.8925761294477621	0.17553091541027804	0.3799512068174671	0.9547109973557939	0.8600580793376088	0.5942487767816149	0.9976530544229439	0.5243709762260981	0.7871111957088193
NOP14-AS1	3.5090682336107797	3.7508336722255295	0.0123325002436611	0.18882726104976502	-0.24976897974161602	-0.217284543880493	-0.498521032447579	0.506907727026724	4.530176730200861	0.0672476560018054	0.626048808568224	-1.03444620805164	-0.9248918575061558	-0.5405748039038779	1.10677099118776	3.91545527849329e-05	0.946586965649769	0.5333591613476271	0.30463583454903304	0.358282607859742	0.5906638394232281	0.272249648922992	0.9948978162003776	0.9239438912843764	0.6441153624800522	0.9606932742676842	0.8032306187327437	0.7381121236027031
RP11-423H2.3	1.3334793822101598	3.4254859318785695	0.11863713784728899	-0.576309241947913	0.5109872533073889	-0.429705434085245	-2.3756717536987404	-0.751560822747307	2.84071338009193	0.361806927103818	-1.01099284246682	1.15426679182549	-1.01913064830865	-1.68567452451409	-0.987789886946328	0.00991438568588312	0.71860451774163	0.31680391916018796	0.252407732130529	0.311787159656535	0.0997188106980471	0.327030601217835	0.9720288011466356	0.8540315336157579	0.5923383649723759	0.9599991459081347	0.45887138878433303	0.7653411978072338
ZNF564	2.5992826026049705	3.0184674939881004	-0.0499548575322931	0.43486474308292405	-0.15300374190316002	0.346547931708742	-1.24937868580805	0.322514952703934	3.08093046598383	-0.215570000197859	1.1452176526221	-0.504432744383057	1.1846659756988602	-1.12417581714782	0.5661968664431489	0.0035673013640637103	0.829972641997579	0.25607816195753197	0.615580503699574	0.240218587699797	0.265455433159405	0.5730990511773429	0.9859785974734792	0.813868740239554	0.8517292054244757	0.9493517729064407	0.5961417067449647	0.8578649644126397
ECSCR	1.63394059564801	2.43307213117863	0.6351741282747709	0.48833928322747605	0.860834362951338	-0.90198452996443	-1.62743557310293	-0.7930145220042859	1.8596517546742402	1.86682100103235	0.846086795076624	1.9106094679559902	-2.04689814018428	-1.06908903616418	-0.928676197850986	0.0722091618538522	0.0661939911494448	0.400737608978211	0.0602171569613869	0.0445156783480569	0.290137039558669	0.356467477526765	0.7242195883199299	0.8853216998862464	0.3222329783156274	0.8627200637295833	0.6143655804633896	0.7812819166510548
EAF1-AS1	1.52587522450857	4.03353982903118	0.212869570412644	0.605537731037095	0.675608096742101	-0.264154340579519	-3.8541105001936202	-1.32750606260509	2.91608603412704	0.5906812544557379	0.96711076081192	1.39302599071684	-0.566435139535384	-2.42299097178127	-1.53190411892025	0.00607510813780302	0.5566831483608521	0.337044161670011	0.16808530802209304	0.572940576860272	0.0186729120098052	0.130205781284614	0.9533565660480571	0.8584350641329007	0.4965294069193424	0.981669206901287	0.3159182193802062	0.6333022133742071
RP11-223C24.1	2.34232523840762	3.15579613255616	0.633046385985443	-0.134533802803512	0.233943598894682	0.43140142327882103	-1.4314613403444498	-1.07399629873605	3.01485628498838	2.71196243002277	-0.35216978046836706	0.7560096840805699	1.4485658048613799	-1.2413157675096	-1.70108082508099	0.00405730422365921	0.00851584752991626	0.7257918031052071	0.452281245878371	0.15203134972076998	0.21888521337859002	0.0934344762203005	0.4910842394447558	0.9617647537273237	0.7540917824890037	0.9248998425271049	0.557934335667022	0.5878882438367504
RP11-77P16.4	1.45048790231322	2.72812284474234	-0.104592054584409	-0.130892631072846	0.8837625990847661	0.408949865872346	-2.21109409519661	-0.8236265897676401	2.02181619382263	-0.316382588774343	-0.224512361665113	1.99038203904748	0.9502038131776228	-1.48468482298561	-1.0545610098586702	0.0500556796144868	0.7527181352216721	0.82302222245377	0.0506010699096226	0.34534870483568497	0.142591360008995	0.295310454178234	0.9748659514484165	0.9776987845965679	0.3018745510461106	0.9606932742676842	0.4943754361006197	0.7484117417162708
PVT1	4.08495584427494	3.55538026105797	0.478262448625315	-0.7571796187680171	0.28782277278111307	0.17751878944240695	0.8590993034936372	-0.41914585836840706	4.597364616611889	2.1943695878150002	-2.29491121205697	1.02276056321147	0.67265618268561	0.9092228746250959	-0.7398381548639491	0.000306624123635313	0.0321657419924205	0.0274138477293344	0.31045642932553197	0.503880609830523	0.37169814132875706	0.46246519848532497	0.6520052313453112	0.43160842474094113	0.6486300820665613	0.9775822142569326	0.6684467817906266	0.817324451288966
RP11-586D19.1	1.3498968170474601	1.90999938611395	-0.175925143928364	0.26184655156604997	0.494863074372089	-0.123649788046872	-1.4853171891796801	-0.21944133796344395	1.31020523919973	-0.510254329706541	0.444557533122523	1.1292373488651002	-0.276272601062489	-0.9358771456531659	-0.270082212595171	0.196487177531509	0.6115749617378629	0.658037401974104	0.26281075018810296	0.7831744765025049	0.3527384770254529	0.7879083175968079	0.9590046064019245	0.951340515748436	0.6034100321341048	0.9934690552938978	0.6572209638525085	0.9345594611032658
PDCD6	6.6612245217711505	6.911814075093679	0.117282315286262	0.0914510895177999	-0.142091154189335	0.0258463060684186	-0.38159583184642004	0.250988645263112	19.292184784293102	1.04410811374478	0.544929082727188	-0.9660619753671991	0.18631296965698999	-0.840974756095351	0.971008022769549	5.51570594744266e-07	0.30498970157658	0.5955471677381501	0.339089428834673	0.8531083339050609	0.41559959597754204	0.33823845049713397	0.8924947348075134	0.9371504226221852	0.6729848265613367	0.9955552240662536	0.6968923275326184	0.771628956202599
TRGV7	2.21707164521598	3.3140442270336004	0.35332971405495295	1.1977127959631397	0.652185149311294	-0.348325198695276	-2.70891759390751	-1.3277840575956898	1.8918744654086999	0.9574259287638449	2.00874627544224	1.4533276561097401	-0.762147787313656	-1.4551847418052097	-1.35892528845107	0.0645928393935101	0.341913756290011	0.0486265371789346	0.150907217643138	0.44867133143303795	0.15017544688600598	0.17866972953027396	0.9103023892881182	0.5287610099069562	0.4730249911569055	0.9687978546446238	0.5028830512170349	0.6734610644027436
BFSP2-AS1	1.4759036618786103	3.7444655476824398	-0.7186383714204828	-1.47671599473912	0.49757355343323606	-0.20540058733379105	-1.8138044535154598	-0.007392507852041041	3.04658514468259	-2.1469752552525603	-2.5141954446925	1.11076639957731	-0.482156445077264	-1.2865816794541398	-0.0102725705399529	0.0052718251319924395	0.0353966697848328	0.0145552311823723	0.270524699526652	0.631222282469687	0.20438792237896497	0.991833906306873	0.6643452482877388	0.3595586001552323	0.6096960200007296	0.981669206901287	0.5453936979256405	0.998877563919459
YJEFN3	1.88475306005046	3.9561716443769197	0.200346712024091	-0.42826176911669	0.6378404226428029	-0.8358085865639829	-2.25381308625087	-0.41278457371494204	3.69329611428743	0.749851801672528	-0.9102888143685129	1.7417419544843602	-2.3921085803239	-1.8482508544118499	-0.64666314566017	0.0006399364640749679	0.455934360626894	0.36592211900612304	0.0860164388518205	0.0194822121993929	0.0695299841655809	0.520004380213835	0.93358099485617	0.8708120320866296	0.3715388700335441	0.8097928539893348	0.4311572507045391	0.8350833233690631
RP11-677M14.3	1.09348045084444	2.41702961717392	-0.10878686854536	-0.7155187505810658	1.26460449781827	-0.474286150855577	-1.5521175849134299	-0.649516497222562	1.9944120120059	-0.353811696659383	-1.3286604241963	3.14822807947824	-1.2024145588533601	-1.1389400328992	-0.8953530267776221	0.0544160945423569	0.7245956897209741	0.188469448512747	0.0024320236938171	0.23331656104534695	0.25963098709762195	0.373731308749714	0.9727585467074309	0.76259157479785	0.10369606543388658	0.9456056541568411	0.5907345595727138	0.7853443876207853
RP11-359B12.2	1.00476354461676	2.78836625154397	-0.0708077379229892	-0.728136492176532	0.903448432607532	0.15411556518268302	-2.3292642921447797	-0.8473741326734671	2.12431659036772	-0.23171043277166398	-1.38843657690442	2.30662047477878	0.391074315892916	-1.6541961822974198	-1.18074391810438	0.039101778971577995	0.8174902735908242	0.169534008756013	0.0242043366487155	0.6969718198932969	0.10272911385660802	0.24181939944242897	0.9837749762464412	0.7401035748465112	0.2207625305082794	0.9861759958089636	0.46092671135529223	0.7232025956896583
ARPC4-TTLL3	1.10316385744874	2.36080690825122	-0.615169732833392	-0.0525611727228365	0.5197755223537059	-0.0900039329568609	-2.05108920515461	-0.747299151177514	1.46663066579503	-1.68420672508587	-0.0872731260732588	1.17427308091344	-0.191071662211372	-1.21515634044834	-0.8821567746195009	0.149026873959585	0.0969371349463318	0.930715002998559	0.24450894479962	0.849048577403591	0.22845881905743498	0.38083869066414094	0.783017301530394	0.9896444758139484	0.5853124554916237	0.9955552240662536	0.5643627906201395	0.7877211170728556
RP11-381K20.2	1.8367698476358203	2.0572910067015	0.301756432436688	0.0215397734449131	0.3705199032776839	0.45758007157831393	-0.9656301501497391	-0.389798487288025	1.7925653288807197	1.13453926915011	0.0488219053687534	1.07891006509319	1.35882607663178	-0.759545050598024	-0.579106886658456	0.0800586010860564	0.26069568735841103	0.9612030200666329	0.28449882470300397	0.17868020452372801	0.45032856369453794	0.5644042850572839	0.8783943011293487	0.996155882765377	0.6243315146412707	0.9307528396302047	0.7181923932910818	0.852737751036168
RP11-692D12.1	1.27427605158379	1.6701442759551102	0.0028231813346119698	0.284750432316109	0.9419406640256859	0.28264843954426	-1.6762236622746998	-0.26965457859416103	1.2435009706687399	0.00937539818872361	0.545149312475685	2.47294086746448	0.7215527973702879	-1.1669214929958502	-0.37332429877422996	0.219711230373244	0.99254826993499	0.5874417223280629	0.0159697023823802	0.473070168080137	0.24730979238225698	0.71007273323745	0.9991572909987069	0.9346353878454345	0.18909915714026188	0.9732548153496889	0.5824282372828387	0.9110097015921239
CTC-338M12.5	2.2736570463811803	3.2685468539765203	-0.183622889874901	-0.279066070825175	0.610265257891766	0.31429522483521694	-1.42722922518233	-0.705108878829765	2.8370997950580494	-0.604187912781979	-0.5709253472576279	1.5256464311299598	0.822422920334847	-1.0487111549937198	-0.9366351032151359	0.0088330567226576	0.54770125160642	0.570233572028303	0.131711654947032	0.413761336751716	0.300549423133083	0.35253385213259497	0.9533565660480571	0.9331750289028333	0.4458437322642125	0.9671627632589394	0.6228575530043126	0.7798924130950152
PTTG2	0.925571682759979	1.28324597029508	0.174533027513892	0.970631791807795	1.21683610410694	-0.7387422367915891	-1.7850836679160902	-0.101212833297967	0.874827582253374	0.514876025414409	1.61571727313846	2.8105309430335295	-1.66535669206345	-1.14191624824502	-0.128881305358114	0.38594012384210796	0.608369331455446	0.110767140545886	0.00648514935654866	0.100468900712109	0.257468618860163	0.897834708177833	0.9581623691823088	0.6711771228106054	0.14054844481518858	0.8828298635269672	0.5890923941226007	0.9693108471846258
XXbac-BPG246D15.9	0.854144085914022	1.4828542456623	-0.0853195779611569	0.6383769125828039	0.374562864885908	0.181149267562582	-2.08458885577881	-0.580957118296155	0.87965035100388	-0.22767437578567198	1.01066956094779	0.814840863560955	0.371746213082932	-1.20164829815244	-0.6754913464094878	0.38361001993304206	0.8206178891352092	0.31583964849263696	0.41811564890120395	0.7112649202157391	0.23360817844115697	0.5017079583191699	0.9845879249856451	0.853326509290031	0.732225743808549	0.9871703485331971	0.56865280491719	0.827664859956268
RP11-356J5.12	3.0283255416552697	5.21846304187883	0.26858405825772097	-0.9274291461915459	0.48259224162033404	0.7496368439899491	-2.31421423714309	-1.5313610008278	4.9685059906273	1.10812068705134	-2.26740206875712	1.4844665460076498	2.42274257819327	-1.9587876159696498	-2.43506561633371	1.1522588326547699e-05	0.271787822270413	0.0265013447463708	0.142292227971302	0.0180379791420231	0.0547856091993094	0.0174819250041867	0.880297344643718	0.43160842474094113	0.4615497817411284	0.8097928539893348	0.4107176474138159	0.3818642724174608
KIAA1456	1.1162115942150201	2.37230341825064	-0.217336349950328	0.16717419830942598	1.00900249460334	0.155935290794861	-2.31427682108245	-1.03011164169366	1.46218777072245	-0.5570789279862011	0.233004504564934	1.96176879425828	0.306200609005848	-1.30953097028355	-1.1317380268976598	0.15142311354735802	0.5793808465416379	0.8164478389659859	0.0539377982578285	0.760386602382506	0.194987759688317	0.261678196983142	0.9547109973557939	0.9767682230057175	0.30945912940024	0.9934498762128415	0.5391261277693961	0.7337507523878968
ZNF718	2.58328233009336	2.94445886638925	-0.215366819579661	0.29903065667357204	0.6364088150498989	0.163830316098958	-1.1112939317431798	-0.30895826873637605	2.3667593843369703	-0.7575366889596931	0.643935004446718	1.76170040371039	0.461904659561802	-0.807745493993152	-0.43898820021071705	0.0223370788836747	0.45145310465048405	0.521774216838909	0.0826938324814094	0.645628440975677	0.42220169612128006	0.6620475420450389	0.9329634856346645	0.9191811646356293	0.3671835204526516	0.9825975988501489	0.7009367964731931	0.8938627295743485
SMIM20	4.89988017670187	5.662850696425839	0.19763545787726897	-0.0960235605800961	-0.0951193084823355	0.0581711432797529	-0.9147383347192521	-0.335510495758657	9.13065057810747	1.12072325944249	-0.34445668862289003	-0.40884849932958706	0.264936432912159	-1.21939693622993	-0.8075340031982191	1.21668632333921e-06	0.266633860321608	0.732609260507155	0.684005223308114	0.791982787631028	0.23504296184374998	0.42316230051282105	0.880297344643718	0.9622950759500647	0.8836431114506736	0.9934690552938978	0.57019407042486	0.8070454121919061
RP11-284M14.1	1.5324697005448702	1.44129425066046	-0.5337016726128939	1.1502395939488501	0.10511119377719098	0.02370254050742	-1.00420740747114	-0.694705620524181	1.09311477660799	-1.92145939894779	2.4698139380012	0.30432700286991304	0.0658774001958848	-0.7428191902646729	-1.00838427816874	0.280032423483741	0.0591019668369142	0.0161098057768924	0.7618476839702291	0.947674795431228	0.46011495411726294	0.316923746138553	0.7146775466483688	0.3732844894915072	0.9137185050110525	0.998994108147903	0.7249984783977707	0.7591414064610396
RP11-1391J7.1	1.84401791610412	2.60442976881868	0.198038372413428	-0.507832353978016	0.251507951639566	-0.40362352689315006	-0.803731114073529	-0.43369591076993397	1.8346241756349297	0.595197950444766	-0.8406640408859352	0.5508709141182321	-0.9029868900184549	-0.5314732629892079	-0.5621142553659929	0.0727395648818878	0.553752482811082	0.4034500128382751	0.583547040927855	0.369701715688335	0.596816477998272	0.5758836656657029	0.9533565660480571	0.8861131311271008	0.8337160192981515	0.9629224207647572	0.8061530803869502	0.8588946534175969
CHCHD10	6.40398641201416	6.62737379788866	0.126082831814056	-0.00946621545873459	0.0636744222272571	-0.46479252262062	-0.114611985443312	0.19327166124873998	6.12466450425522	0.4611650505549221	-0.0217419469381687	0.182095010710808	-1.38014659654969	-0.0910480354719643	0.29249027976297304	9.77403531223364e-07	0.646132732677515	0.982721465141227	0.8560421378833659	0.17201591790880702	0.9278546832551899	0.7708384289257609	0.9634806460130511	0.9981974351615698	0.9488288442221823	0.93009626350572	0.9689024002780142	0.929263885303032
FAM218A	1.0552825788692701	2.95364212203538	-0.380849513681409	0.151665793459545	0.6300949574922621	0.158457738716509	-3.06064602491317	-0.58730600304583	1.9793243438586	-1.0675811722191402	0.24093851696138002	1.3728380927091202	0.340543530285326	-1.9164473212845201	-0.7289385191192191	0.0536241826678159	0.289619605004464	0.8103234624087858	0.17439142968739302	0.7345005161291329	0.0595224922210051	0.46854711912689	0.8893147887108341	0.9750952245398413	0.5054395673990544	0.9906167951555751	0.41562407639426263	0.8198825450057035
GPR162	1.17213824088193	4.12901504630341	0.0054811872835063	-0.20051940701268398	1.54741550420607	-0.376456699736092	-4.02100938602812	-1.5284879276378402	2.9982303806382204	0.0167098163721994	-0.322060361567223	3.5542723006048	-0.8687971383553921	-2.71314984348912	-2.0441754061106003	0.00447588526270948	0.9867191011703751	0.7483833794544351	0.000699011112759749	0.388026604311308	0.00846970348295285	0.0447927679111945	0.9981540420567211	0.9641611762476094	0.07053287395322903	0.9671409925555015	0.24730003538826345	0.49275246472715034
ATP6V1E2	2.87161796976232	3.5066612169979	0.10080626545476301	-0.22167077424667198	0.48480238630068295	-0.131375543988382	-1.0160294402249201	0.24376786968416697	5.015998108560531	0.463565348897928	-0.6767132954626272	1.66987290275771	-0.477548519509075	-1.1400421678368402	0.473927795543235	3.92597148350101e-06	0.644418203336186	0.500850232524479	0.0994754647813923	0.634480885522391	0.258210680535476	0.6370476434247471	0.9634346366178262	0.9136182404512297	0.39194151799315136	0.981669206901287	0.5892441241757082	0.884564039433643
GLI4	3.43538237281998	3.58601443385337	0.0763378380353591	-0.13815581053040502	-0.681068265041792	-0.507057605950352	0.434539909559196	-0.8331025548440529	3.19003136975325	0.280831911876584	-0.313734257051759	-1.85948304546718	-1.45321248641945	0.338904769981879	-1.1906569838597298	0.00300876938184502	0.7796973205944209	0.754690492367063	0.0672475834948877	0.15070289850031698	0.7359896626008509	0.237922602166896	0.9780311141201166	0.9659035826600235	0.33700433408867525	0.9248998425271049	0.8771008910815468	0.7220510953891401
SEPP1	3.16377542356577	6.21696631038564	0.129983381401989	0.8234048305648499	0.412517777935624	-0.64867797616646	-3.96816133271088	-2.10636038075988	7.29666737308183	0.49826754821317704	1.93946184182109	1.18588975023593	-1.9263792840441998	-3.72753984098826	-3.40846654786039	6.5906345735385995e-06	0.620007695497832	0.0607368751022733	0.240211792440359	0.0588077504002949	0.0009454415231160679	0.00125635633452328	0.9608547856623201	0.569616397211448	0.5815959229756914	0.8697516576455974	0.1315225891980878	0.20402844347193075
SNHG18	1.67815019057808	2.56240230092744	0.12645835136629402	-0.276738522981467	0.311685835696742	-0.0331354695405825	-1.19437431541708	-0.639709850333541	2.20656154589917	0.50626702106812	-0.6438615182818841	0.9563157448870111	-0.101539261184103	-0.9656175229365671	-1.02974812131974	0.0321927738445793	0.614387722471371	0.521851404393262	0.342398880986325	0.919424154039263	0.337638355390229	0.306793838426841	0.9601249093178856	0.9191811646356293	0.6751916355693337	0.998994108147903	0.6480736205357476	0.7551949707199636
RP11-46H11.3	1.4209912629268	3.05844308249088	-0.801220071501314	0.46202516133467103	1.09130339434609	-0.0828445387202602	-2.74654508470027	-1.16040236265324	2.3116565628849	-2.5257618983718904	0.7852395137588429	2.6342867254699502	-0.19617552049448003	-2.03442461074329	-1.67047967904214	0.0256204655636771	0.0140032667016167	0.43505452697984703	0.010491111035847	0.845067675542225	0.0457541660305821	0.0994962516081553	0.5568740944131293	0.8911600862715291	0.16334057923004666	0.9955552240662536	0.39701057162006437	0.6037276698705473
LINC01336	1.2131726806657	2.56825094435446	-0.0156118381982288	0.324483166828931	0.824722133578072	-0.20428231365562302	-2.5410155016432	-1.0189388035161702	1.80669313877631	-0.0459402065772983	0.5536419398214959	1.89116874564641	-0.463573787664789	-1.63316493098202	-1.25209086315706	0.07748155831436299	0.963496583331192	0.5816177079984229	0.0629050561359832	0.644427211613927	0.10724009394582901	0.21477651054215902	0.9965086150957587	0.9340292344611185	0.3277281022115035	0.9825975988501489	0.46490846361304466	0.7036883774959914
GMDS-AS1	3.26972837103036	1.92676598123362	0.137462774839642	0.42026631712281803	-0.10240289355205802	-0.20656837021355604	1.0615487169900402	0.857742722059948	1.9002688204683997	0.6186217041151629	1.1391228889674199	-0.352959964139276	-0.730463461439996	0.9294063300131421	1.5171334550568798	0.0638164761139351	0.538266185544694	0.258591990256131	0.7252120787902491	0.46759166409258	0.35638673819247996	0.133801922854382	0.9532842401161665	0.8142385882876443	0.9008310153781588	0.9706279620157549	0.659958985069718	0.6351670551292224
RP11-679C8.2	1.18593071582502	1.7676511607474399	-0.27572218505207696	0.340291516863503	0.7215193258276121	-0.0556576078569615	-1.62284175889855	-0.241944988265536	1.2297145071391002	-0.798872450881149	0.5538962460286679	1.61498284651288	-0.124314219186539	-1.02630056178962	-0.301895228171057	0.22563475872127303	0.427232866672825	0.581440532221839	0.11098746349973401	0.901431264788749	0.308631159266738	0.763642486969796	0.9302278901493773	0.9340292344611185	0.41383547366927725	0.9976530544229439	0.6271389094457506	0.9262394550758742
SNHG21	3.02144891841138	1.8076269075288303	0.21567037295324198	0.213094682238803	0.118696309443607	0.31882827402375397	0.6922801202843891	1.24321065796397	2.04054387283532	1.04931418293217	0.6455481880417261	0.43916103751805896	1.23473908840857	0.681516389466032	2.40418417074024	0.0486938074319728	0.29774885753071	0.5207359844635789	0.6619234142611651	0.221118556275222	0.498582628186489	0.0189255242510132	0.8917441332980265	0.9191811646356293	0.8763765782415115	0.9456056541568411	0.7451219646657968	0.390695724661951
SLC25A30-AS1	1.5923786618698401	2.3064649510638398	-0.42612030640140997	-0.0272862896054666	0.877529156016369	-0.254300594748559	-1.3434046755276299	0.0973065411666108	1.6476933993003702	-1.30223294749448	-0.0493343263128095	2.09521461470336	-0.601872066687667	-0.869742107063432	0.123574356514879	0.10606787151548	0.19733445381973103	0.9607956376842529	0.0398932775367822	0.549248597757664	0.38766841404513896	0.902012639938167	0.8577560525492702	0.996155882765377	0.2733559845463393	0.981669206901287	0.678123692453526	0.9705697557663572
THAP9-AS1	4.14635994356757	3.61189092300291	-0.0274551886773999	0.39378432839978494	0.44047313228932594	0.26042177199107397	0.0946938504242927	0.320525192633482	3.8693193582459102	-0.147862381366275	1.28498559168706	1.8108252260675202	1.1176470966040701	0.09249356947789801	0.63818658649114	0.00034371684328695	0.8829203670210591	0.203237017095626	0.0747722820461703	0.267745439740155	0.92658423787972	0.525506985831176	0.9893418346868892	0.7757489955885396	0.3523313055797678	0.9554100977762306	0.968298460037271	0.8364596877205309
CTD-2035E11.3	3.9299745062478397	3.9469582500838603	0.281389278101903	0.918200768957818	-0.0893727362166493	-0.394995555265759	-0.36752134496296	-1.28152506989895	4.49656866585884	1.19787706404945	2.45341380132152	-0.287520149578385	-1.3338034762825701	-0.347824457649248	-2.06362907277343	0.00023712353345858397	0.235162519391505	0.0176222942003166	0.7746002782250491	0.186983108323718	0.730227807463237	0.0434647264608962	0.8702645854707037	0.38292399787044545	0.9191903351903441	0.9373948946620898	0.8748408809636632	0.490116621026316
RP11-37B2.1	2.5038414267371403	3.4392741409426004	0.407778453701315	0.12482733003301101	0.414846461331023	0.623602934427343	-1.99097024332502	-1.3524355245786899	3.71581859259669	1.9731394868949699	0.377839231603257	1.5816975394913302	2.44243383891135	-1.9587168725177801	-2.44780311136755	0.00051508694658503	0.0526709299746175	0.7067240242177629	0.11842301436890303	0.0171930634156249	0.0543526853942519	0.0169260633105742	0.6992572023119272	0.9603877755393792	0.4254837362951543	0.8097928539893348	0.4107176474138159	0.37851373284097867
RP11-53O19.1	1.0421400890403	2.40937716424911	0.0588746534808701	0.8222634130036491	0.41552768494772097	0.09682953271275099	-2.8604522013175298	-1.08392218036515	1.68534998947963	0.17172360904947798	1.35706633807073	0.9341283333508491	0.21691204529787197	-1.8353445346858899	-1.3290906788555301	0.0989260324383438	0.86418168228589	0.179193987006429	0.353594838685137	0.828924941360386	0.0709563841041924	0.188216018272824	0.9868858550741421	0.7503166299101379	0.6841888717636238	0.9955552240662536	0.4333727445418794	0.6844445895139755
RP11-849H4.4	1.4586129096174398	3.79398437007638	-0.545113820500822	-0.0038501825258611204	0.263589469067127	0.0865998535198953	-3.0879452777237097	-1.15985878286167	2.5803282492534	-1.45585839283243	-0.0060218800373711	0.538897486026739	0.179582606548155	-1.87031058821941	-1.31629810941235	0.0134713795710061	0.150086092649231	0.9952127061966071	0.591707630395375	0.858007437329993	0.0662298461941111	0.192436150254887	0.8321237389895842	0.9988307004103479	0.8379076584270171	0.9955552240662536	0.42594121727010853	0.6873686346818537
ZNF674	1.79186796412022	5.11486370078424	-0.13869223288212804	-0.0316154256031247	0.281486184133891	0.132336682918928	-4.27077655300755	-1.92858695279079	5.25678403685383	-0.52892106028199	-0.0705547261295344	0.805544572420675	0.392631012040816	-3.807496683438	-3.15657876716105	1.0664296837695e-05	0.598578700058133	0.9439670512890358	0.42327458069650503	0.695805635879371	0.00037137385923588197	0.00238693147218794	0.9558130518670539	0.9923260190804823	0.7370672048528865	0.9861456126396964	0.09687192701085125	0.23418469181010684
MIR3945HG	1.2454702576661298	2.11684336080646	-0.591975660560671	-0.17868480363527997	1.40851114110066	0.160496241584307	-1.5357598676982298	-0.47374128496319207	1.3376297858731598	-1.52489098911284	-0.266255108763792	2.8093342545560698	0.322721207263232	-0.872259266126353	-0.508870287517609	0.18796425079251997	0.13200661304546302	0.790838386718935	0.00646917997957274	0.7478863198779321	0.386419772474726	0.612466556165464	0.815557138381062	0.9716340250210724	0.14054844481518858	0.9919419868270642	0.6769493794406412	0.8726840384581511
ZNF345	2.92308786450518	3.2131099159003997	0.505245273257887	0.10278938161074498	0.27056056100741	-0.16270974412022599	-0.8546077459033442	0.17005126410424803	3.98839010764946	2.4636409424785803	0.29742480281967404	0.963988550212081	-0.607931856855783	-0.909182543649262	0.34563606087784604	0.000602266908642013	0.0162615934989719	0.7671775036152572	0.338427077786439	0.545285371484657	0.368625081899043	0.7307327651601949	0.5644416190270862	0.9683311556334625	0.6724162714106431	0.981669206901287	0.6665656221861439	0.9158531642094372
AC004069.2	1.18066395073809	3.5067872443034305	0.0209954566252634	-0.332235456636549	1.6496485441933102	0.35914955366615997	-3.6665194443834705	-1.0689678296863399	2.35930689083927	0.0586440681794135	-0.5245338398244961	3.55261430962631	0.771786587304353	-2.3067772673066202	-1.3208476281272399	0.0225543591777031	0.9534130967202901	0.60159772843963	0.0007027745513189879	0.44291158528387703	0.0241410393472761	0.190972827959375	0.9954817900451433	0.9381486514019561	0.07053287395322903	0.9680675262495817	0.33604160323077703	0.6871806926104236
ALG1L2	1.51897228192359	1.1073923297650001	0.0504321109341482	0.5637827144851899	0.313889480524862	-0.0574227950486174	-0.19164377232517998	-0.7095288752070931	0.7860005140361609	0.15109685811448903	0.969816334558131	0.7125953987670199	-0.13225831876348199	-0.123000464569264	-0.8523458139021569	0.436632931443394	0.8803646234469399	0.33552552493321897	0.4785676607952751	0.8951679574552069	0.9025013159899041	0.39697114038796	0.9890031552106301	0.8584350641329007	0.772095738819345	0.9976530544229439	0.9581220128873558	0.7935404022048518
RP11-81H14.2	3.18254662441958	2.12039481013834	0.314377123478606	1.05127651926105	-0.7196759981223729	-0.37278854229227604	0.715978420896968	-0.46729169968785494	1.3862472465792701	0.871645550250439	1.82735291572228	-1.50474081857389	-0.806965400512611	0.413690429155661	-0.49554822969565004	0.172831414211401	0.38648488471730796	0.071986395017991	0.136992685607764	0.42245959038699205	0.680579281429043	0.621796040289275	0.9226653145680311	0.5991728606419046	0.4541270474066974	0.9671627632589394	0.8504478029549344	0.8762421994370427
ZNF550	2.85225573786725	4.7177794507269	-0.30874169630623	-0.238497851736705	-0.192907931629112	0.17577427228084602	-1.9267525333529698	-0.9172795781153159	7.48024064888358	-1.72168364536132	-0.841176131382802	-0.8184276613075251	0.787566747857952	-2.53409292920154	-2.17639887335363	1.72140416924338e-07	0.0896567846684002	0.40397583948961496	0.415976280910324	0.43377853167763597	0.0155858167120467	0.0333833598876056	0.7681350129643113	0.8861131311271008	0.7303907545019835	0.9671627632589394	0.29439407429919917	0.46296682299064634
LINC00958	1.0745240269471898	4.95143064621227	0.299702020413386	-0.533097512957493	1.19710261367489	-0.232527426145315	-4.97501822232987	-2.0201189699263997	3.90674465623289	0.8718545258168441	-0.8428136926578871	2.5729547264279398	-0.517643030831333	-3.48518962215006	-2.6203850515171	0.000507886507895972	0.386401285819721	0.40246104929346205	0.0122395932046777	0.6063630364927851	0.0009748679035737199	0.010813724866243999	0.9226653145680311	0.8858532146446675	0.1697003057837746	0.981669206901287	0.1319169431856357	0.3465918176826133
RP11-1348G14.4	1.02126557495769	2.2390518581619	-0.0671418147690416	0.45058779939996	0.9168641379687479	0.319998549876616	-2.79702859476318	-0.778316435281697	1.54145547970465	-0.199109763691551	0.7728570106103	2.15021168382403	0.7312679608904459	-1.81566164878413	-1.00217106389866	0.12998264454643702	0.8427959781153159	0.4422906444819461	0.0351918989678194	0.467146898295904	0.0738147341487439	0.319834486249193	0.9861490059521589	0.8937097202169257	0.2605114598916501	0.9702281733838006	0.4371063503849015	0.760815770650016
APITD1-CORT	1.03552064780357	1.39868586068265	-0.367753549964678	0.373666138259015	0.700312149134644	-0.0848556821109491	-1.3865508256415502	0.0189120074297431	0.9515513918872129	-1.08845250987302	0.6404892611480921	1.63651404871271	-0.19270398048539703	-0.892391806465465	0.0240903200168367	0.34599258880470296	0.280403189447186	0.524018585741449	0.10646704982307802	0.847772701517116	0.375297160851929	0.98085189397751	0.8844993151301545	0.9191811646356293	0.40651789543900807	0.9955552240662536	0.670117264047627	0.9959661144504023
MALAT1	15.5667798874649	15.613168123084302	-0.212177942031356	0.222914835968429	-0.151283944001635	-0.0670507288060266	0.223786439733821	-0.19865181585369798	21.7186270961714	-1.6028513046588702	0.938056359119412	-0.873454862773754	-0.38692975539525704	0.367823277778624	-0.6757173923125179	1.61601361806085e-17	0.11392627177007598	0.35172111452227695	0.385681750617579	0.7000858673476159	0.7141864095018791	0.501652789479949	0.8005744482419812	0.8635993232576435	0.7060357014398169	0.9861759958089636	0.867117579639424	0.8276625675489295
TRBV21-1	1.63198221328104	3.0652208364731	-0.386580345060706	-0.294310694059295	0.169697686489935	0.25089047924505903	-2.1015872864883303	-0.924691953028642	1.7684509594111202	-0.998880292138994	-0.483769589184665	0.361518068693542	0.512062013759362	-1.13749360748356	-0.982256170792826	0.0833377101844858	0.3215505985170539	0.630129690386341	0.718868312076506	0.6102889965397621	0.259307540527907	0.329468191180289	0.9014739381678084	0.9436563961089162	0.8982206156415871	0.981669206901287	0.5906267194253492	0.7666996136437705
RP11-539L10.3	2.8367315860850497	3.52388005523564	-0.40858290653242996	-0.771919927682843	0.22426186813815302	0.447842335245108	-0.40724449367015103	-0.514655383224794	4.50136971696542	-1.9907444129112601	-2.37572830182823	0.83737236416926	1.75235380876836	-0.44168383653658205	-1.01137495616647	0.000141214135755567	0.0504714136245475	0.0207300767490312	0.405289510389351	0.0842801887058922	0.661140631202026	0.315705024998197	0.6934154975055467	0.3992825336811455	0.7220890906334929	0.8697516576455974	0.8402803133371196	0.7591414064610396
RP11-521B24.3	1.30320145247527	1.1209066277861202	-0.311656264281992	0.6464528907277289	0.91866821421886	0.37507824381735705	-0.987150884260146	-0.4612561030689721	0.79844287224422	-0.9674148712133442	1.14370151285259	2.2023305171677796	0.898290308615773	-0.653510842873294	-0.592437305947567	0.428912684085029	0.336943987250169	0.256746847590757	0.0311371707370006	0.372225978890022	0.515654234972001	0.5555195090170519	0.9078972037575396	0.814005230335011	0.24748110600814394	0.9630198803379589	0.7557204261426077	0.8494763149700397
RP11-774O3.3	1.3602632065748	4.36525736093602	0.101526941469798	-0.101813383597977	0.550093729008433	-0.997729588048717	-3.50369538027565	-1.34059179782412	4.4890941829773	0.353206509275591	-0.209421411013713	1.4352197689206299	-2.7103951210795496	-2.97623938824256	-2.03064696604865	0.00078173227205373	0.7250384631185721	0.835636960711471	0.15616072161073902	0.00869338540875442	0.00631867953730756	0.0474879397303172	0.9727585467074309	0.9788888904260877	0.4800512724799737	0.8097928539893348	0.22428130570449636	0.500813999350258
RP11-119D9.1	1.9861464571296499	3.72584825371957	0.403174124773644	-0.8499871947455029	0.376618168812142	-0.129617832168577	-2.00921612532487	0.145844538064019	4.45026876065897	1.7201220202602898	-2.19057577923576	1.1860851813684299	-0.43365333400605105	-2.00447617031237	0.27491704327731104	0.00026858600285901697	0.0899277648109677	0.0334058696089902	0.239748196820621	0.665982411740228	0.0526937887815747	0.784304239426488	0.7681350129643113	0.4650282734711681	0.5815959229756914	0.9836579169735542	0.4074560006008771	0.9333308751605732
PRB1	0.7660010619854429	3.26271821631055	0.146381338491922	-0.129238712291946	1.07913043402987	-0.9255297822754229	-3.2470664211889497	-1.56900448957787	2.0626300043804497	0.38378607588637703	-0.18300016680361603	2.1714707852999897	-1.86358600337884	-1.89488466899425	-1.7807036150749698	0.0454488896376773	0.7023854797765601	0.855335125920479	0.0334349641160225	0.0667100057579826	0.0625218303196276	0.0793853324445854	0.9709792854350069	0.980170397530762	0.2551088979412057	0.8697516576455974	0.4205834700897123	0.5632109011443259
RP11-326C3.11	2.55429633271768	3.74460619882225	0.6638002684233411	-0.372394432448875	-0.45876178129932205	0.319479495048997	-1.34028310226874	-0.938598757347513	3.87486111550728	2.71919109868757	-0.936480056729745	-1.38475272769821	1.03292247708408	-1.19661035546775	-1.53756373173475	0.00046299633663477694	0.00827883476152873	0.352441611452025	0.17058958820610598	0.305295194357739	0.23692895324036398	0.128851214331234	0.4910842394447558	0.8644541396296329	0.49988076208910337	0.9599831163120397	0.5726031077841083	0.6322750645925158
RP11-48B3.5	1.7989732960066398	3.21704373284392	0.171801230574003	-0.28900739715639	0.6267538252625711	-0.272504062584012	-1.91389053486797	-1.0360500296089201	2.32589592397394	0.5725188540562571	-0.593809237823173	1.64651921160198	-0.7047667119319251	-1.2996665300938899	-1.35662210593362	0.0241404558170624	0.5689391933110239	0.554632080017447	0.104384469614501	0.48338379135488	0.198065267305054	0.17939880069061398	0.954159388430427	0.9293300556174844	0.4016755744106678	0.9737039679333631	0.5419639286116421	0.6740911345443192
RP11-158K1.3	1.3312369046010202	4.346148484540509	-0.0258668795155849	-0.8416366768905731	0.657578836694037	-0.45144814116919896	-3.32487985571991	-1.1284438511911299	3.6597907341545497	-0.0769161297003186	-1.4399870100904502	1.45014427922708	-1.04374263572221	-2.37844775049448	-1.47298517293917	0.00168770400841696	0.9389129047201892	0.15672666611456698	0.151657979854208	0.300379303652835	0.0225620422402356	0.145845250912197	0.9937457546586709	0.7289281932617666	0.47420079438363694	0.9595750041530461	0.3308976986799801	0.6517300846511939
CTC-209H22.3	1.0789233717595201	2.2222539112633903	0.149997484333048	0.345014967558883	0.928038626359844	-0.37221985362129906	-2.22909729719705	-0.672317373465868	1.58036214077825	0.471799207753286	0.6280640697299179	2.2899722658322097	-0.897958454448523	-1.4983719338244599	-0.8885309519830491	0.12049744216386302	0.638641682249795	0.532073843951865	0.0252069692097245	0.37240179392194706	0.138620801032672	0.37741132259160703	0.9621994569667318	0.9231503797192935	0.22570517700741102	0.9630198803379589	0.4915608589614797	0.786211241005856
RP11-582J16.5	1.5553887300395601	3.68544677230825	0.09361005418269001	-0.24976419289952104	0.465106973308416	-0.11264261657805699	-2.8722871129109704	-0.66850009169036	3.1106666321170895	0.293269047828484	-0.46326102927117696	1.09548601574169	-0.27681043422928997	-2.06644655816636	-0.8960220785074989	0.00500065855994834	0.770197642534336	0.6449736874028039	0.27712605141245	0.7827707176763609	0.0452004805710403	0.37361814210164	0.9770226249350137	0.9484774141488377	0.6170082047416945	0.9934690552938978	0.39701057162006437	0.7853443876207853
RP11-809O17.1	1.7442293800242499	2.0962025061464	0.28308308588939896	-0.6328760384821371	0.0363467472492274	0.0346079694812291	-0.270550385308786	-0.475785032615306	1.60541104377737	0.916681354606667	-1.2253386347736202	0.0881488197434814	0.086357478800986	-0.186392261799335	-0.6065484556443521	0.115546864847474	0.362618770808744	0.224613914285262	0.9300177261385079	0.9314329246181579	0.852735149706225	0.546141427916239	0.9199403513938311	0.7904889414246931	0.9765307544620107	0.998994108147903	0.932998063892985	0.8462190067536695
C8orf88	1.8613606479677098	0.567040920596057	0.00432786165842765	0.578619132593448	0.427223494793386	0.46895550398108793	0.399965256280215	-0.0350422437567171	0.447130533788191	0.0151761296671515	1.26177037421614	1.18417593938158	1.3077260984293402	0.288946819458726	-0.0476066769781417	0.6567468579556469	0.9879376446052751	0.21134140803521	0.24054309813602998	0.19538363499373398	0.7735162882454408	0.9621680393266779	0.9981540420567211	0.7816737009521466	0.5817944806401856	0.9395112955379984	0.8969571787294556	0.9909813722675315
CTC-534A2.2	3.0103579375711	3.77156216470514	0.28262076389279805	-0.25688041559361896	-0.033333345934792	0.315243213999984	-1.17412021643015	0.0794947038251952	4.46862220022315	1.27956308533272	-0.7227036768342191	-0.11264665153017402	1.1355254020794299	-1.1741494124442802	0.150441747235455	0.000109856484638929	0.20498888525332198	0.47262309108250394	0.910639191537883	0.26020281408080104	0.246584253873205	0.8808861685877819	0.8638405786443774	0.9023663749976615	0.9696463085420627	0.9550076128052852	0.5821048038617418	0.9645596171286379
CCDC71L	3.1633348659785896	4.28516901356936	0.215618579965522	-0.219338630834312	0.287884645142487	-0.0809944239200969	-1.32996663673144	-0.11841449651103599	5.57729958616146	1.14774875380174	-0.710122101628471	1.14126899747392	-0.33666667801043	-1.49966462163075	-0.257207065146425	2.5284823868648997e-06	0.25508028782110104	0.480083142850557	0.257706732335287	0.7373924197579791	0.139654366523582	0.797799820986228	0.8759742937065056	0.9040359571439388	0.5971253554110308	0.9909395288526548	0.4923843682692476	0.9356944518790232
TRBV7-7	0.845905816665802	1.9386713316288302	-0.30738765184169703	-0.0351032483616567	-0.0457428793879319	0.120888958604687	-1.76941392317896	-0.541326139704758	1.2124334691165801	-0.8810265861771801	-0.0601633196656683	-0.106797498992109	0.26611437718808	-1.09933935647487	-0.681440219192293	0.231858046856951	0.381580012438553	0.952207547078555	0.915277762588701	0.7909804721637049	0.27545205117363397	0.49798061671786503	0.9219490461442815	0.99507531401772	0.9711643234183515	0.9934690552938978	0.6043608052475548	0.8270121604929258
HOXA10	1.19141345354671	1.91611511677185	0.49557745162780703	0.424771245649961	0.141934825315746	-0.8028887049364231	-1.4880298606540099	-0.543643370539311	1.31570596517635	1.47112424233838	0.737919290792958	0.326675923202522	-1.8255791590491899	-0.944577645642843	-0.666168180283611	0.194393375882106	0.14601443421262397	0.46308614620690897	0.744931574230623	0.0722973670324993	0.34824083529704497	0.507547220235708	0.8267435214115475	0.900770448701255	0.9078291898349345	0.8697516576455974	0.6546264144645807	0.8305054852745593
C1orf210	1.0783471464749999	2.2107710140137997	-0.19602504545731197	0.781612163364612	0.555043247061251	-0.0415171850197392	-2.40779803659633	-1.1740707900070901	1.4707277487541002	-0.580839460535072	1.30438898209268	1.30286916734652	-0.0937406493291855	-1.5322087647173301	-1.47199175927039	0.14818387745071	0.563363825088844	0.19654203973892398	0.197161988536089	0.9255954764062929	0.130055143395547	0.14568647530647502	0.9534846437041418	0.768387201898628	0.5335639833493457	0.998994108147903	0.4873182396766397	0.6517300846511939
AZIN1-AS1	2.09381012544514	2.7450421779539003	0.393122072354838	-0.0270999445154958	0.25607150101403303	0.28429300968110605	-1.61148686439807	0.0300210085925738	2.2457983136182404	1.3830583170183501	-0.0568814406353821	0.692488621069556	0.7830468247851341	-1.17358130752414	0.0437720878086803	0.0300278141797467	0.17125591293938097	0.9548040457409921	0.49099512459785	0.436288311912305	0.245176705705007	0.965212503876323	0.844620509363406	0.9956627298491522	0.7800572899309293	0.9671627871511619	0.5813206773924694	0.99203137441213
TUG1	3.98778144146814	4.39314612156954	0.250756684766414	-0.525893791550514	-0.0785145371538375	-0.47797637916774394	0.18599221343839298	-0.155668414635947	4.58091954536002	1.1593359729540802	-1.44113637931539	-0.26666145518092604	-1.69077219962479	0.171420609060028	-0.28610248656349896	3.73998063771279e-05	0.250417350365196	0.15407827924127	0.790532953354522	0.0953976945718718	0.8644674380552241	0.7756583682156071	0.8722375809377519	0.7260455350652618	0.9262499845143849	0.8763044607661359	0.9394925408989407	0.9310368817688351
TRNP1	0.915045509932986	2.67197036696006	0.0222127082269382	0.0110032013174304	0.695480317829437	-0.7164794150894341	-2.4072595464976603	-1.33857521521431	1.7839554509541398	0.0639703188176527	0.0175503122548229	1.5633590873577299	-1.5785680003958797	-1.5061396243056202	-1.6405927813343897	0.0812737057428864	0.9491906110546379	0.9860488345396109	0.122731874374725	0.11912256991820099	0.136680343569757	0.105499380747488	0.9953121842782645	0.9985871446741166	0.43183437279995834	0.8998642613831911	0.49082441299932483	0.6130865530800135
RP11-231D20.2	1.44562942470709	2.43171714015656	0.17408106696117598	0.719276819826644	-0.8252241431055608	0.22248434364060604	-2.14221803556683	-0.533506013404705	1.68718565154237	0.5656801953021671	1.44585049717397	-2.12439491887583	0.5564778402657379	-1.45324412595236	-0.730860895445318	0.0983519683904803	0.573567140819383	0.152931500674052	0.03742537384829701	0.579746126897509	0.150690518246816	0.467433958333616	0.9547109973557939	0.7246354049795752	0.2669198158333444	0.981669206901287	0.5035013191095308	0.8191408283059041
TRBV7-4	0.8187536538190159	1.26551107200089	-0.370750605371418	1.3203857546114899	0.34562903036233095	0.0150061134160001	-1.91717789437805	-0.41416893703493896	0.752721629794756	-1.03655633226035	2.13568944735074	0.7846059002377249	0.0321521170553554	-1.16407237161374	-0.5132060737009779	0.45608934284663394	0.303844909434111	0.036450232637822995	0.4355498401054171	0.9744486604006172	0.24844295328281696	0.609540581524741	0.8924947348075134	0.48094370223102056	0.7449557723074426	0.9993053441085705	0.5837192919081489	0.8710985635785888
PCAT1	1.92292406038154	3.10870852015729	0.0539708765954539	-0.38466016292523897	0.649303481491459	-0.604612679636745	-1.10152197566536	-1.2017546125803897	2.60480533432168	0.18668892483287197	-0.7403555419194721	1.63828796307266	-1.5869520318380999	-0.8274113931371	-1.68142096150778	0.0129463032943801	0.852477401193918	0.461612910787999	0.10596365073832599	0.11710442782295	0.411196366312113	0.0972055141377611	0.9868858550741421	0.9002032220546964	0.4056668121549346	0.8998642613831911	0.6936656886488456	0.5973677957911069
AC145110.1	1.2856590676814499	3.8405071351147098	0.168109707222315	-0.788881437562483	0.423406291564791	-0.515594325685337	-2.83596893829244	-1.1686512060095602	2.47916852953874	0.4283225931439871	-1.1652860643635001	0.8155949040606191	-1.01206918516147	-1.63086868336117	-1.25027192793456	0.0172797330503803	0.669784324834897	0.24795800367090198	0.417556452801614	0.315042915703703	0.10806980351437499	0.21543134227644198	0.9674308204699844	0.8104401869742377	0.7317342459737843	0.9599991459081347	0.4656623256536337	0.7042243750285561
NACA2	2.45278135487384	3.3591298645702405	0.327348187177183	-0.41612350499827006	0.7834628203918041	0.26905190854634	-1.0300388010424302	-1.20965740238438	1.8756661343589198	0.95703435307191	-0.7425489968204941	1.79369304165633	0.5940923530588721	-0.5842976926134978	-1.31743240292208	0.0675924731446546	0.342134489010529	0.46040534549385204	0.0775122654469887	0.5544821820774389	0.5609454757475529	0.19224269035683397	0.9105048912107975	0.8998778596838181	0.3560936612624347	0.981669206901287	0.7845039508145646	0.6873686346818537
MIR3142HG	2.00150816904369	3.9689276601536103	-0.0450192529608152	-0.55492393897877	0.711434564452765	-0.10977997205515198	-2.42469848288129	-0.7034286936916719	4.096152219484	-0.17391621702280302	-1.28486863076979	2.06495346491804	-0.33180723321634803	-2.13898761510533	-1.1529967923673101	0.000315571577682654	0.862441446705153	0.203697242869091	0.042696594986947	0.7410561919905869	0.0376924671345426	0.253088732611838	0.9868858550741421	0.776302498861021	0.281896437944708	0.9917208011569877	0.37963813429359333	0.7282097169949519
OSGEPL1-AS1	1.63241271864584	2.3644125207733397	-0.489422121823752	0.45336601244518804	0.15281722001085501	-0.21707329363517802	-1.3825774845203	-0.477745860044147	1.73049740256381	-1.5399474616591	0.8519069122495091	0.376463249945533	-0.5285588752342391	-0.9246321709972242	-0.615611968524295	0.0898895947221276	0.1283448895521	0.39723118148386893	0.7077572215998851	0.598829036323963	0.358511511490318	0.540185084987435	0.8082782258122252	0.8831913861737155	0.8938440538669155	0.981669206901287	0.6618872554985598	0.8434902734781392
EIF5AL1	1.9099477218229397	1.57815591767168	1.0192723532025	-0.8482561837251641	0.48993346883210204	0.35488933636368697	0.269443574433186	-0.0523786845644093	0.9090840670804841	2.8479767829342997	-1.4372790150762502	1.04711337515565	0.7602336949743149	0.14649713014784	-0.0553174419932196	0.36758564803958	0.00587772963183208	0.15527535026482	0.298855290470141	0.449764420747618	0.8839572284271109	0.956048506152367	0.4736034504392445	0.7278975451037404	0.6377599236324786	0.9687978546446238	0.9491454507425686	0.9885892253079867
KB-1980E6.3	1.18847281916673	2.0693337060946297	0.154008108831077	-0.0272352542028344	0.437812720330448	-0.592070216674974	-1.41605931703558	-0.48713423555261	1.4219102656712401	0.48529957078283203	-0.0516620376521815	1.1011685684777	-1.43914513431189	-0.934115411682607	-0.639583946202176	0.16149586005668803	0.6290956055909339	0.958951892063836	0.274829832614023	0.15475921599782097	0.35350379722623	0.524625303337065	0.9608547856623201	0.9961313164898767	0.614727386481867	0.9260399120121142	0.6576119230402128	0.8363002947006474
CTD-2544N14.3	1.7224928802136699	5.87641501630947	-0.262709455654096	0.0911129385892292	0.679306639967902	-0.447969026147868	-4.7928133368509105	-2.40217211920011	4.36565272684491	-0.708166513126667	0.135944298220504	1.3374842591501201	-0.92407714128662	-3.0427911080562997	-2.7993300745073504	0.00016418455237411398	0.4812456556246649	0.8923227566571391	0.18546227760972797	0.35868460170436606	0.0037450119650224295	0.0066962817804154	0.9416858855417277	0.9851009756350099	0.5191043023445001	0.9606932742676842	0.20033275828509334	0.3041418481636486
KB-1732A1.1	1.47897766552595	1.4024753306031499	-0.0466872271091147	0.41801717859399395	0.40471749179882	0.20711961242179602	-1.02987328523194	0.6252526010445141	1.16011106448791	-0.16671984333187198	0.858890683763895	1.09837641917204	0.567092095397172	-0.7821235607457879	0.968332326281673	0.25186356386848896	0.86810076190402	0.393388329146062	0.275970288780646	0.572512289167181	0.43691483802735	0.336300037916839	0.9883877756603014	0.8817581942128124	0.6161588197206067	0.981669206901287	0.7103592411752041	0.7703017686471427
RP11-267M23.4	1.30342744679104	1.5481018189895501	-0.484748314172174	0.864708647242597	0.151010201049291	-0.260758460100964	-1.14542759891613	-0.164802323526138	1.22971657585667	-1.7403822705852101	1.77719297402935	0.4291020758884	-0.714163745485121	-0.8664246046414059	-0.24796400136967497	0.224755593051173	0.0865266814742617	0.0800559381634718	0.66924638928925	0.47761123792074395	0.389267003738004	0.8049176158813091	0.7650733776480232	0.6156061378119505	0.8795907714818991	0.9737039679333631	0.6790253293149304	0.9386702819048188
ALG11	3.00716861032866	4.46705109049975	-0.0602760699648275	0.38947108963477395	0.35322697323990293	0.0813857062377548	-2.2897358576478397	-1.2906516251853102	5.15671018100362	-0.31168468959342605	1.22638390423224	1.43106900804154	0.337364162733763	-2.3739564362152796	-2.54828803704408	4.4750759231610495e-06	0.756256001583517	0.224247309568852	0.157020624929165	0.73687950727851	0.020591245181948995	0.0130558919365113	0.9758346494818754	0.7904131044142324	0.480713629930346	0.9909395288526548	0.31977725867829976	0.35580424393321486
MINCR	3.2353063211106603	4.08877860898175	0.0152036609804194	-0.45190117783506	0.37798971409187	0.254644332202025	-1.14942999605222	0.0544268259185342	5.62008216849334	0.0726633720836604	-1.39341569612358	1.3773423253891799	0.9802786790000029	-1.2905221296538898	0.11050141522074002	5.1834674118102e-05	0.9423095051185909	0.1720953790627	0.173313693427145	0.33096613197755104	0.20846459558312805	0.912436314208698	0.9947011764621012	0.7416824093461084	0.5041846881508284	0.9599991459081347	0.5493613229493735	0.9748955065031839
ATXN7L3B	5.10630604770109	5.10468810456521	0.0506487359443336	0.160036214214088	-0.30021588557497997	0.0375021078801929	0.12485330114706099	-0.33986579163651304	6.62730487474529	0.29338440770015994	0.5679918769409089	-1.3458757753014698	0.17493366996593	0.142271744214816	-0.7573256042324961	8.76409042866556e-08	0.770131375567368	0.571890687032626	0.18281515550445804	0.861645453543006	0.887406931716629	0.451469888376428	0.9770226249350137	0.9331750289028333	0.5156754478030808	0.9955552240662536	0.9511242202882456	0.8131628669351983
PRKDC	5.7191797935097695	5.6351983300152995	-0.42747641117011304	-0.17514808638791	-0.0432971680600211	0.22513486046624803	0.437125229867133	-0.19472718046932103	7.51724773169476	-2.4559497806987003	-0.639443335675936	-0.19925254636115902	1.07055095185228	0.5064341637690399	-0.437712497817693	5.57218394832146e-09	0.0166029569782358	0.5246798727832489	0.8426546975044771	0.288103740000471	0.614764151413151	0.663004514525952	0.5653086457855065	0.9194672612017424	0.9447174772966667	0.9569362064116799	0.8169401472736451	0.8941932765361844
OTUD6B-AS1	6.28692136191501	6.6849760643884695	-0.101695284909655	-0.019229455477520002	-0.218752269425091	-0.0274975505922416	-0.178954819427782	-0.220060011136157	9.438763265863109	-0.610794684544221	-0.0687420429363064	-0.989375612267525	-0.12945677039259298	-0.224816599941393	-0.544503294505615	4.1161820690659605e-12	0.5434031993372489	0.945393924547412	0.325982829265002	0.897373701191833	0.822866655822834	0.5878506494335051	0.9532842401161665	0.9928772035444595	0.6612463084734916	0.9976530544229439	0.919434914823543	0.8615390434036418
IGHGP	0.9211801774248041	3.1951297989412795	-0.129079863314096	0.457014625608598	1.4477814319676998	-1.21811920922849	-3.3004107798403197	-0.938033960718739	1.9496217206071897	-0.302873983033162	0.599845777757202	2.59696298322968	-2.2028905960196	-1.78841029653346	-0.9523304245025129	0.0579369460381821	0.762915150350009	0.550630527572354	0.0114897349421889	0.0309464442763835	0.0786739833638175	0.344260505878217	0.9768357585284685	0.9281193462893955	0.1677484270945076	0.8521596407085446	0.43905399251372135	0.7757472431756063
UTP14C	2.60583201386224	5.349461067473429	0.273032864685655	-0.26505334364483496	-0.134249082011416	-0.8989415561021	-2.66791425970486	-2.01225790819597	6.40292221483616	1.02483497621905	-0.6260567313087819	-0.37073387942882896	-2.6276562720291903	-2.52688888028832	-3.2219469134947802	0.00013118411660725	0.309970186700685	0.538506679462427	0.712245811889389	0.0113855781606417	0.020010683201327	0.00225666094737062	0.8942466175515971	0.926048400143778	0.8956922810108733	0.8097928539893348	0.31807271037181645	0.23418469181010684
KB-173C10.1	0.9399115241731121	2.38867110793245	-0.23460079409226603	0.21131711834132197	0.104459657755694	-0.0400911385144702	-2.38777569519948	-0.7924426899920199	1.5143394015723899	-0.64247141006006	0.339087463808828	0.22696026157440902	-0.0846367141709323	-1.4279147688533798	-0.93618166358556	0.136505480317479	0.522814026865177	0.735592747590672	0.8211528804020221	0.932800809755203	0.157863530297184	0.352512143019752	0.9528174560587724	0.9622950759500647	0.9374454560119843	0.998994108147903	0.5106178502046368	0.7798924130950152
PCDHGA10	1.16683104364813	2.38652993899073	0.181294350247634	1.02549003980132	0.644257985021662	-0.07065963323256401	-2.9486484450722004	-1.1026459191636	1.5824562676124998	0.497808746064464	1.5954040013123998	1.37004788564676	-0.149474006324022	-1.78625842415101	-1.28384603163507	0.12100756379214	0.620274285383795	0.115195655890095	0.175238692217254	0.8816196358893409	0.0787378105734926	0.203501105382528	0.9608547856623201	0.6821320292991774	0.5064009786815893	0.996923306123215	0.43905399251372135	0.693047579516952
FAM85B	1.16625355332657	2.67299067908223	0.026431795801654997	-0.40910651893470007	0.7479067943966601	-0.542076346332177	-1.89182948264172	-0.487798219853155	2.0743503424222802	0.0794880816881339	-0.7112873057144742	1.70380904769867	-1.26976960452773	-1.28765639501383	-0.618252606906919	0.0452521399605552	0.936877663846442	0.47942862432053795	0.0929201355211701	0.20843544082790802	0.20322592234238301	0.5384759650720371	0.9937457546586709	0.9040359571439388	0.38175397442305453	0.9456056541568411	0.5448504559289313	0.8422084710851171
RP11-410L14.2	2.35817387299646	2.01110207263673	-0.27466509164145997	-1.25521901143017	0.513281632923038	0.492514408837055	0.7670583711534029	0.35985563331660503	2.27242004257721	-1.10238379459193	-3.3022073385030097	1.60813777002991	1.62391309760896	0.7183689909054641	0.589360281864517	0.0377547260888729	0.27441056091783395	0.0019552422490695	0.11272599501220901	0.109552924376041	0.47895379757116996	0.558039252981135	0.8826928614832037	0.15837462217462953	0.41643136419536647	0.8920316660274792	0.734367715864405	0.8501210679043928
CTD-2336O2.1	4.09484804419977	4.63555198155373	0.20240093651447003	-0.29113014201632104	-0.13776820747407	0.178632190128499	-0.644021074402467	0.0909807366460942	6.62745144853526	1.01280792812519	-0.9461947873902858	-0.523337324732618	0.7218477008644549	-0.7500031834516669	0.19121315359211802	3.2265876647814e-06	0.31515143369058	0.349847365901019	0.602542381260292	0.4731705502729289	0.4592327917707121	0.849089506598204	0.8962232275240113	0.8634659141597416	0.8441051595371537	0.9732548153496889	0.7243347765184399	0.954898516108704
ZNF260	3.0504752723921604	3.8114384803561	-0.132535147759395	-0.136200909881718	-0.20028286258863698	-0.053467595473127	-0.698466961842804	-0.12366885745202301	6.087674949081941	-0.6715575882994279	-0.461713289146697	-0.75360333883098	-0.21497057196358102	-0.872487856836686	-0.263152384402463	5.71895678378737e-08	0.504107610738272	0.645739327962313	0.45365135003624796	0.830424375663728	0.38596835931107	0.793217347694958	0.9490857574684533	0.9489099112740985	0.754369992118623	0.9955552240662536	0.6765855981836989	0.9356944518790232
KB-1562D12.1	0.9036786980034008	2.3023581425533597	-0.31757138451698497	-0.4756445242784029	1.40049665986099	-0.0833160117704657	-2.2933820167807597	0.12126094009336	1.57927891126259	-0.9312838411549591	-0.753802107016437	3.15455850934798	-0.18739591025962501	-1.4703945825119902	0.16251309272026998	0.12134114960446901	0.35515188399230396	0.453551738676245	0.00241095689184279	0.851912622995784	0.14610980651902697	0.8713859684079529	0.9179299409803474	0.8968471358380329	0.10369606543388658	0.9955552240662536	0.4981810938887814	0.96315555461153
LYN	3.72982163932463	1.74122086240334	0.599480036647829	0.673238322676588	0.1226644633196	-0.304558130468652	1.63358784003811	1.08008131567804	1.83365369313304	2.5379540768351	1.8120353993486003	0.40163342774066607	-1.04321838289617	1.44859225396952	1.7644820315446201	0.079633772735508	0.0134353808544814	0.0752179757337434	0.6892116450342819	0.3006384357885011	0.156711061608445	0.0829111881119138	0.5528623298140876	0.6044932880116507	0.8863514011095177	0.9595750041530461	0.5093785320834872	0.5696207346398572
RP11-369E15.3	0.8226543273568	1.00879744834993	0.38631404304884703	0.9571453368136721	0.43313579711792605	-0.482348063565185	-1.5498060623942	-0.236887906293926	0.5805976568958541	0.9384824382799201	1.34808177316831	0.830990423402947	-0.9053999514805329	-0.8266098465008391	-0.248735969372894	0.564235810620657	0.35141081642177596	0.182062549144524	0.40893313943480103	0.36844070389749495	0.411377858293177	0.8043136802521791	0.9162768337989698	0.7542794146888095	0.7247403784539455	0.9629224207647572	0.6937437255239968	0.9383253137569009
PINX1	3.59286381976391	2.8696707363068503	-0.0368243471913488	0.19559836611044198	-0.34119859081953996	0.0175622577895247	1.0420023155170501	-0.6322623749111489	4.57834245728207	-0.21392477690387499	0.736483157192083	-1.5134352894720602	0.0822544182052994	1.36858407305985	-1.39955034482252	0.00030457933426269903	0.831284593316535	0.465184121027555	0.134929547911199	0.9347096483812629	0.182629399442109	0.167216340947198	0.9859785974734792	0.9015399566777991	0.4511331180433093	0.998994108147903	0.5294154186125555	0.6651531653753509
RBPMS-AS1	0.9927182696302791	2.2825179727203198	0.10703683949410402	0.439411703665506	0.941083300387752	-0.37830980250165297	-2.5348074796003597	-0.8974890296649181	1.48583259260678	0.3093933895709461	0.707911227445514	2.14364663856513	-0.829178514793156	-1.56382673587635	-1.10167157441277	0.144087384780336	0.7580130163053851	0.481431445731721	0.0357478799655312	0.40994554866527794	0.12246313159364698	0.274519102669525	0.9761018970437455	0.9040359571439388	0.26193486676893085	0.9671627632589394	0.48034230457347826	0.7383517983369433
RP11-48B3.3	1.27573698990469	3.9517974405495204	-0.0530472334498992	-0.531858750386467	1.04644348046193	-0.140267894262191	-3.44140563889764	-1.58433445923255	2.65447540087651	-0.136544361877705	-0.783495214109386	2.05503173868667	-0.28097090852205997	-2.05403055227368	-1.75092998048193	0.0118108341682328	0.891797426845948	0.43609504253253706	0.0436774461934764	0.779573537743767	0.0445434124235524	0.0844404114281583	0.9902551498296683	0.8913018199967789	0.28427795865290456	0.9934690552938978	0.3959178902569264	0.5721926192409698
NPIPB11	2.35729202514173	4.1158731763691	0.16144648775327403	0.46415821455651596	-0.0545457844896062	-0.470685593909374	-2.28199152190829	-1.5394147927826203	3.31829513109625	0.594586995064383	1.01810173656364	-0.15338758244416	-1.33040360828498	-1.67146880608768	-2.16644509680842	0.00173926903323441	0.554161960566674	0.31222066894791806	0.8785532163461379	0.187823574069297	0.0993834651018538	0.0337437233373293	0.9533565660480571	0.850195078844678	0.9567601188485042	0.9373948946620898	0.45808480050769085	0.46320927044259436
RP11-473O4.4	0.997488928569551	1.63717045523452	-0.6847445220511441	-0.12053379475888301	0.738338821220509	-0.137252254337274	-1.0856487378278499	-0.20616930399427202	1.16391947394701	-2.0480043281515803	-0.205824697546576	1.7356218811243	-0.317787212245927	-0.713478423956455	-0.266539763177657	0.25042482317751796	0.0445633014945971	0.837536906395154	0.0872258798933131	0.751621918791167	0.47804455327028705	0.790625914151568	0.6857265122684809	0.9788888904260877	0.37347849226332175	0.9920004035093382	0.7335100373708592	0.9356944518790232
RP11-131N11.4	1.1365951415154398	3.17889435238918	-0.33624332453927	0.717106456033457	0.947235315849542	-0.21293540803381897	-3.35970982762915	-1.04304187079112	2.3494785512847502	-1.01980769822401	1.21753564492148	2.20831812095551	-0.49685027331974496	-2.27801783028887	-1.36207996509985	0.0233111892720419	0.31155724677600105	0.227554955314698	0.0306415054887246	0.620896454956978	0.0259570045570028	0.17762873702637802	0.8962232275240113	0.7930413863888592	0.24625209894071623	0.981669206901287	0.3405612106839498	0.6727499222452844
RP11-89K10.1	1.41039363393859	3.6380671998048197	0.313216896054402	-1.1376653950181699	0.323945365024851	-0.0244738556834776	-2.49228908609025	-0.6960930807841	2.8414531667827703	1.07792150343624	-2.3818994009578596	0.861161569219846	-0.0655868387898756	-1.81487757212999	-0.9819388490291371	0.0064841811306899895	0.28502844817419	0.0200420376631385	0.392239536916558	0.947900640429745	0.0739330287446624	0.329620091916314	0.8865375540421956	0.3976092492549233	0.7119432094758613	0.998994108147903	0.4371063503849015	0.7666996136437705
CTD-2371O3.2	2.03257614468221	3.4083111680469305	0.52642545851945	0.7926038791839859	0.21675793117002598	-0.821873295353848	-2.19622814193862	-0.880630047590846	2.08608267750226	1.30421483172022	1.1253668620039	0.39483756445961	-1.5503410661341297	-1.17532514746749	-0.8821263387921842	0.0431899688335309	0.19655463676179302	0.264424458535825	0.694182631735571	0.12564035875639099	0.244565108212054	0.380793816952508	0.8568783291959798	0.818738361795297	0.8884643722295575	0.9077973760533766	0.5804624048165862	0.7877211170728556
LRRC24	1.1975881468349399	2.55424473011516	0.14288547142619698	0.0826307770466761	0.7363446665083531	-0.283446585787959	-2.01988247233009	-0.9055529364564291	2.09129964689879	0.479020651155409	0.156177490703045	1.8226450838336101	-0.732130369610115	-1.49636158857774	-1.24922028970853	0.0422769381075232	0.6335033785670521	0.8763492525319899	0.07276770336932001	0.4665866401731071	0.139395707314326	0.21580851651708	0.9615955218608278	0.9833052636677839	0.34822631314857927	0.9697422507836378	0.4923843682692476	0.7049458091363848
RP11-182J1.1	0.8063306824000358	2.13660726733343	-0.14355163653908498	0.0409535266853397	0.168221884444255	-0.453168729591794	-2.05256513986047	-0.6926816813228239	1.4242152436131599	-0.43978502393156604	0.0739292754889818	0.417378532047283	-1.06353307078324	-1.3552884019901001	-0.9265683626857241	0.161383244977654	0.66156391557314	0.94129000009276	0.677771525622337	0.291410277229775	0.17975610619846302	0.35752614626868895	0.9653562773243889	0.9918708925231525	0.8820053039328338	0.9587737039164006	0.5274324101532647	0.78169163106622
RP11-430H10.1	1.49010858878082	1.62576077818008	-0.6759252153960469	-0.720122829356279	0.7153771586130259	0.139541958261689	0.0037621257369975397	0.167900734903244	1.15122038944795	-1.8661786548833899	-1.19577078655887	1.5103119990657	0.30445218739084995	0.0023314713285915397	0.193126872834377	0.257406584940609	0.06631993843465099	0.23603754238312402	0.13553441552134698	0.76170073323799	0.998148407253481	0.847437321823477	0.7242195883199299	0.7997837466482339	0.45217313134045745	0.9934690552938978	0.9993111098662644	0.9546230700383042
RP11-110I1.11	1.26862753483013	3.02221912829854	0.0407783177501018	-0.276440961712607	1.07044893128078	-0.187472164430238	-2.43983237222659	-0.9672834718007151	2.28783972676453	0.11838436675160302	-0.45355791559798503	2.3175400243000097	-0.42176123865289705	-1.61053564316931	-1.18387183925701	0.0302694943242401	0.906113682729618	0.6517352782188721	0.0234468544709771	0.674512895544049	0.113775696002458	0.240666819309703	0.9928157181552627	0.9508205452448992	0.21836261241246105	0.9843058778450025	0.47009556931567503	0.7227159967672713
RP11-867G23.4	1.01195650322154	1.64374992696826	-0.00834041859636242	1.3875060228558	0.9303176711198891	-0.32754225566125894	-2.43117688774157	-0.7207345334841719	1.21330122882106	-0.0272296524107283	2.5690354191413998	2.39135860353452	-0.812674081280359	-1.7154676198181102	-0.998862515800111	0.23100171544723802	0.9783600895975809	0.0124192709032526	0.019647140712979	0.41929096697875606	0.0907499367892472	0.32145655048723104	0.9978076836830136	0.33146736406784016	0.20320530616448038	0.9671627632589394	0.45119768137722593	0.7620963938283356
RP11-849H4.2	2.6821195841107204	5.196968934695611	0.132343014687498	-0.303119257246399	0.381345038725937	0.278817626881802	-3.1546232621283705	-1.23222974980895	9.96112110178263	0.753623246471874	-1.1326033944876899	1.6246859463070402	1.2632950015251398	-4.641847243013981	-3.0062799204852597	5.47754052168184e-15	0.45363947086698597	0.26130130702800897	0.108789151348103	0.21073517831574998	1.59612324940734e-05	0.0036862765072118104	0.93358099485617	0.8157246898052226	0.41025852468691626	0.9456056541568411	0.027293707564865512	0.2638688160278594
AP5B1	2.68347055385445	3.17089845980718	0.574994498793744	-0.10725687832735901	-0.0363075607265955	-0.482314081383307	-0.641235770944974	-0.322286082657765	4.080625971231	2.7480146249382003	-0.31888062680484996	-0.128651385572553	-1.80376394994782	-0.687403489014695	-0.6238707118150509	0.000561969417874629	0.007673883977372071	0.7511806244674208	0.898020250998991	0.0760385062144619	0.49643505480405303	0.535103894174546	0.48207627875896447	0.964755888388017	0.9658233197906934	0.8697516576455974	0.7440144523081453	0.8403552282927278
RP11-522I20.3	1.1880297925366001	2.7073303975818597	0.023326705718382006	-0.143881508751441	0.617771772171224	-0.6339520797208511	-2.11347489236912	-0.62099398758304	2.0397772765541697	0.0745911626583851	-0.269833013354144	1.5437845030428299	-1.56509184835575	-1.4610065204808602	-0.8367962417483861	0.0470167729350117	0.9407659152365621	0.7880985360488921	0.12733586837181599	0.122194083768476	0.14874265689103	0.40561441843550605	0.9941216311103193	0.9716340250210724	0.4401839654632183	0.9001979529207191	0.5005793766789748	0.7985276758100494
CHMP4A	6.3784171191828705	6.2570740991545	-0.31294684848368104	0.063009688805645	-0.588983743053104	-0.0561635621039168	0.133191107741461	0.914078191346871	6.08729904086385	-1.77394294897455	0.20319470413347	-2.4292329682206097	-0.23746298893237602	0.152942046641761	2.19468116919146	3.7508576408938997e-06	0.0809224087443878	0.83963183361468	0.0179824127902338	0.8130600537889359	0.878915897679405	0.0318604410395028	0.7587520191430047	0.9788888904260877	0.19577060183406675	0.9955552240662536	0.9465613942200146	0.4571273740278509
FLJ20021	3.2277047075991203	1.31058039917649	0.27874779017150203	-0.16675318544958498	0.25327778950251395	0.321042985901195	1.8379808081516498	0.9847696384819129	1.7783816029581299	1.3315577531002398	-0.530670589736252	0.942022578165365	1.2687509777186101	2.03307212465615	1.86671392635261	0.10219797669209699	0.18898291860958	0.599430901005396	0.35019067996965997	0.21025499128068398	0.0568031426137103	0.0680610949503758	0.8512900327127378	0.9378092319697704	0.6814305935937623	0.9456056541568411	0.41177618121605336	0.5419082137602713
RP1-17K7.2	1.08993711668253	3.59161774996057	-0.20184848485123602	-0.122805391733431	1.2423224244509399	-0.0954731115509414	-3.68433401102265	-0.0949512448718071	2.45357061945599	-0.573969027917119	-0.17960806281002897	2.48324268628694	-0.200364318198148	-2.42200293860264	-0.126549182570886	0.017876116804121003	0.5679661773511421	0.857992985323562	0.0155369565605879	0.8418029627451329	0.0180668019663581	0.899678902288482	0.954159388430427	0.9807272760048737	0.18848499247017603	0.9955552240662536	0.31276499692041754	0.9697477452177993
RP5-903G2.2	1.15586157092248	3.46842903311025	-0.49024890353602	-0.4771921909954961	1.49537576310476	-0.242050307983198	-3.0830607818550897	-0.760935467157942	2.6773986396399	-1.4953984197469898	-0.8285133781434979	3.54664260615337	-0.5741068013781689	-2.13224414393887	-1.00753867802695	0.0108494560950436	0.139528109042361	0.41025879020142897	0.000709497660884308	0.567769000580311	0.0371230411822261	0.317198396102045	0.8243642919073438	0.8869188546583858	0.07053287395322903	0.981669206901287	0.37661410929100836	0.7591949084823888
AP003068.23	1.7901091243770701	3.30115187735479	0.23068747820922897	-0.8955144258712908	-0.12722564991926	-0.31744341429561895	-1.4722354561771298	-0.151194823268397	2.760533854131	0.70609849559174	-1.6677511868143	-0.287004382380671	-0.765735734412359	-1.03852148779863	-0.197969649696041	0.0109584226508716	0.482512347774185	0.10137748339797599	0.7749820844319331	0.446582009893885	0.30521272110973396	0.8437091609353701	0.942190293188391	0.6550498999141603	0.9191903351903441	0.9687978546446238	0.625217431847429	0.9533662593436084
RP11-395G23.3	1.3088699614113501	3.29877994272514	0.144373731888581	-0.160528412385472	0.506026835195854	0.0130343242177955	-3.0285047591078196	-0.8657538950372929	2.47775162872114	0.4684602615320829	-0.31270143549979695	1.2923683186671397	0.0328109739920752	-2.1349014425868202	-1.2081755452341	0.0168439816226472	0.6410097760742239	0.755466455567957	0.20070411092368398	0.973921621568325	0.0363700088111252	0.231171230422988	0.962483027639683	0.9659035826600235	0.5375107192061435	0.9993053441085705	0.37380344655118564	0.7163622058699006
WAC-AS1	4.7453258328748	6.080068900382369	0.0421595708030844	0.45278887306612997	-0.3846898702454571	0.0520022137614726	-1.75626332227848	-0.46102254035191903	7.6730108633518395	0.220784359321665	1.4421909753592899	-1.53863647811577	0.21804879053097603	-1.93516266823127	-1.00560297450935	2.41886701898614e-09	0.825924288478737	0.153800248126371	0.128514501752993	0.828035461123504	0.0580136138765359	0.318140699242567	0.9855191165394646	0.7255209104928384	0.44197406796377225	0.9955552240662536	0.4140769364175356	0.7598857162840061
RP11-660L16.2	5.10861986604335	5.0523916550502	0.173309023404074	-0.579144715355871	0.474862540932957	0.18238569972461202	0.369307102561625	-0.462578229617924	5.97964406767047	0.9894410893989649	-2.01257030864887	2.0854837132301	0.8389206846668621	0.393887338045884	-0.9625341766537591	3.6470225801427104e-07	0.32614575845098803	0.0481134632199341	0.0408889598023222	0.404488209229553	0.6949962568555029	0.339157226397861	0.9036895969377201	0.5281499279278072	0.27636411565996427	0.9671627632589394	0.8574559694953015	0.7723630829036817
FPGT	2.48365206573407	3.99757023133591	0.280892827642148	0.050925594407433	0.0685462336859935	-0.374284854269074	-1.8804303771371897	-1.0372036392989699	6.75765490953406	1.4469643031508002	0.17168274346274695	0.261251382263562	-1.51541230144744	-2.45189248239898	-2.23669084469276	3.6464127508323402e-09	0.15243488449499	0.864189475068275	0.794676872480766	0.134235964732548	0.0167456364996701	0.0285412311340938	0.8347314108539152	0.9817965335142664	0.9282507737996929	0.9128363342514122	0.3034968408408415	0.44368641126636726
SENCR	1.94539135399621	1.7333203613536798	0.315298336923418	0.289565026444405	0.27353298226792	-0.0226324189983255	-0.452834329583277	-0.186633962841716	1.6383901993406	1.2239280530718601	0.674294859662849	0.8018157042720792	-0.0684204611910979	-0.37818230313867895	-0.289982629562588	0.109410271759742	0.225244915688515	0.502392182441832	0.42543397729251897	0.945648826871574	0.706672467627262	0.772703930202351	0.8698027447939843	0.9136182404512297	0.7379355638103482	0.998994108147903	0.8633721530572097	0.9300143673299437
IGLL5	1.02422423235558	4.34600558852126	-0.20720781256345303	-0.41806079999450696	1.07751141418856	-0.37764043796692603	-4.11890387026245	-1.5624270745162099	2.67323542980483	-0.498566834406732	-0.55881540016968	1.9972255086044	-0.697531858113482	-2.27061657908333	-1.6208490392298898	0.0108533277286108	0.6197150472946751	0.5781190270088511	0.0497700338052794	0.48781916271139897	0.0267608583324416	0.10961976481394801	0.9608547856623201	0.9337025737922362	0.29896987520033175	0.9751530039398381	0.3455114175639901	0.6169202849555053
EEF1G	4.97982044103874	4.36690680298749	-0.53042967715776	-1.2234031774974399	-0.470464439833091	0.541596775052487	1.39123154310997	-0.586805426508054	1.7246200997916001	-1.1671628545874	-1.94782735620099	-0.96598642802846	1.0908968395154799	0.5010003751958739	-0.4059484615233289	0.0907117598873186	0.24744506462324697	0.0557121143148691	0.337650037287578	0.27931989550384495	0.618061874435694	0.6860443043072251	0.8711014971056965	0.5521312625341533	0.6720685558530556	0.9554100977762306	0.8187517317272838	0.9037252283906697
AC022182.1	1.1423723940349	2.9575575184870497	-0.15719488047112698	-0.639824046916006	0.378424310634469	-0.181669091349809	-2.22294926521812	-0.345670828242513	2.21131420810856	-0.49156433396972904	-1.15650389333809	0.916638028629859	-0.43852365607339894	-1.5222384521993402	-0.464511656903841	0.0319206195215839	0.624656398777564	0.251476108245444	0.362600338865067	0.6623924633091379	0.132729482642154	0.643751984755494	0.9608547856623201	0.8133484697758623	0.6898223952960647	0.9831590314404834	0.48864946940107906	0.8875690608485016
CKLF-CMTM1	1.05458105499384	2.2255571111649903	-0.466531661341796	0.156402523917861	0.7291136379916041	0.0791307269763008	-2.09391978446206	-0.25459592805002895	1.47775105563395	-1.29445624095932	0.24939920334910698	1.5649283126331601	0.169448459458251	-1.27820778278293	-0.303691833934214	0.14605844766725798	0.20002519918441	0.803796215322695	0.122295490509363	0.865946909210049	0.20560305718959102	0.7622852457714109	0.8600257151139012	0.9735876947896436	0.4311861624144551	0.9955552240662536	0.5463848144175351	0.9257723561349189
AC022182.3	2.18851897690463	3.06881571835904	0.395129472513507	0.630695579901058	-0.0972546910408073	-0.926656750135688	-1.2250405776696	-1.14763961534946	2.69423306718893	1.33279741294104	1.26869036612156	-0.244197452516395	-2.4120282922752003	-0.919094145615137	-1.52864937306276	0.0115905395653691	0.18698978643524497	0.209362233320143	0.8078043429265401	0.018588016705338	0.362683452023376	0.131227713588458	0.8512900327127378	0.7800608606528131	0.9331632554622254	0.8097928539893348	0.6643297222851412	0.6333022133742071
RP11-496I9.1	1.82767427599851	3.44766285996931	-0.129234279533748	-0.166844254187453	0.620494190703722	-0.35215547232323796	-1.9226081917603501	-0.647037624021834	3.18798771744642	-0.445079074791966	-0.338993902751211	1.60020676558559	-0.9453453829536741	-1.51075309656526	-0.9341653501456609	0.00388356972603339	0.657657435540594	0.7358467176343519	0.11414199180163101	0.34784585987597993	0.13821824871619198	0.3537321756515	0.9653562773243889	0.9622950759500647	0.4189168204980933	0.9606932742676842	0.4912730995477184	0.7798924130950152
SLC22A18AS	1.00810085656191	2.0200254047177904	0.31593437215556	0.4524231563871551	0.583895597975117	-0.5649719200918	-2.18847943194127	-0.23780742731741897	1.42268083915537	0.910516079163468	0.7301609636576949	1.2922471467047	-1.25013989419268	-1.38959141270989	-0.294916933086047	0.16228333200491402	0.36583093437657793	0.467768679027949	0.200656878526644	0.215489375176882	0.16958477239079997	0.76894320459585	0.9199403513938311	0.9018549687603471	0.5375107192061435	0.9456056541568411	0.5200420491219577	0.9287071834356133
AP001372.2	2.45353792315808	3.39907989773099	-0.298763490905961	-0.204630956129186	-0.10698078881776299	0.007941329533938541	-1.0515593507251602	-0.0643242272648345	4.19621725514058	-1.27797268488048	-0.555535296258886	-0.344759667496511	0.0270338332966186	-1.06307753350742	-0.11813877849973801	0.00111239536740834	0.20593692548095102	0.582107161909698	0.7314058804253649	0.9785238347686109	0.298476261262835	0.906423416938485	0.8641257787677727	0.9340292344611185	0.9031803337676616	0.9993053441085705	0.6210017116175518	0.9728929931318739
MPV17L2	3.3063715175852595	4.0336251443027695	-0.249394188644623	0.15096847020637802	0.131145771161456	0.116290305203383	-1.1647157798888799	0.105545081478773	5.00142396516552	-1.2578506325691599	0.469656613328794	0.504719476989415	0.4629456025213	-1.25237448927955	0.22043172338009	1.41833683226646e-05	0.212729605103899	0.640114094765829	0.615366644255421	0.644861825191514	0.21595991872645	0.8261976020201122	0.8690627812465123	0.9467028254079726	0.8515968357812783	0.9825975988501489	0.5546767605474074	0.9464925632789584
RP11-661A12.5	1.01548246974319	2.4949376023779504	0.22204985272664998	-0.8561050666428791	1.8799943294016002	0.0014505594068049	-2.08727024523905	-0.7197523860120301	1.90719455345547	0.707147047718402	-1.49689508964883	4.427886725378089	0.0035251715157316	-1.46802649212719	-0.962344648501993	0.0628427981867141	0.481998546382659	0.13898720383287197	3.56617078418697e-05	0.9971976882488499	0.146791930804999	0.339264271285401	0.942049822144501	0.7087985909916558	0.039802811252700014	0.9993053441085705	0.4984671728556315	0.7723733112860716
TMEM9B-AS1	1.49166258493545	3.4887556133457402	0.29868364249372603	-0.7773877038024101	0.32335977017592604	-0.5776009983560021	-2.14884429270466	-0.7105008879595849	3.07570647609182	0.99322959918489	-1.5073450592251998	0.8027595090670819	-1.49379207945596	-1.63924744866869	-1.00617600570966	0.00459053304785682	0.324092027541982	0.136873156376968	0.424871990089695	0.139828083625329	0.10766894464042401	0.317993656692714	0.9024382673911894	0.7064528509818911	0.7379355638103482	0.9171225429214768	0.46516097892057956	0.7597849350835334
RP11-770J1.5	1.3555166681336699	2.88893423459486	0.0795667560018366	0.27103561240782803	0.0423110816567167	-1.2102964402594698	-1.91095227267975	-0.9759104187808649	2.15985119732018	0.268420728314728	0.529568823570419	0.112444597333827	-3.11528745416201	-1.34588880825096	-1.3513944977428702	0.0357446569264152	0.7892216293174119	0.598144856718925	0.910810402180001	0.00269886932500723	0.18277212968662002	0.18106531917102198	0.9795647035864221	0.9378092319697704	0.9696897002844588	0.8097928539893348	0.5297293928205428	0.6778546933785824
AC113404.1	1.7279963923100201	1.55074755405207	0.415264618200074	1.1476440412618	-1.17369313298527	0.0444784910930111	-0.9390201361725241	-0.31339435724837894	0.9539981056533259	1.22355100453499	2.08643313917946	-2.7501254930662595	0.10044999790983601	-0.5564815141967829	-0.37419964605213	0.344900949447653	0.225553816746605	0.0407871664874351	0.0076944327763488205	0.920288251311211	0.5796823781045121	0.709440928219925	0.8698027447939843	0.4967526264485569	0.14583413845813836	0.998994108147903	0.7975426246226034	0.9109174723680605
BORCS8	3.8733038295457103	4.81355767914143	0.0898607018544188	0.000818044552178082	-0.236853853871133	0.10119181770929199	-0.935892187058011	-0.40885496433229296	5.57305122883644	0.461950157335876	0.00249472276397139	-0.8879133332686959	0.39845070439412	-0.970100515403333	-0.831368577073326	1.5396435761153601e-06	0.645644358781095	0.998016709441188	0.37774791812260605	0.6915366791103921	0.335710120721823	0.40863731143125	0.9634806460130511	0.9994899664415606	0.6999205947395747	0.9852372595193717	0.6471165778943957	0.800492087100038
RP11-326C3.7	0.948434303466582	2.29494192141421	-0.0607450064537831	-0.572566968505325	0.903488511811748	0.22575823111481896	-2.2786864465736603	-0.257882018685852	1.28300586055717	-0.145065894613392	-0.811008579650881	1.73378504688084	0.41594180301185796	-1.18280851068003	-0.26852432421141603	0.205776027732381	0.8851047218545501	0.4201898899126679	0.0875817668672412	0.678768360101554	0.24104871891630802	0.78911006518913	0.9897949685803992	0.8874371446900393	0.3736325574629794	0.9843058778450025	0.5766733692090751	0.9352640664813793
DPP3	4.04915892972229	3.63643854000144	0.322830095527595	0.43023750260041704	-0.031386663201271	0.0376838022768502	-0.0482061036208049	0.3520770607460739	5.13021753042339	1.62952817786513	1.4131843244618703	-0.12168153077761501	0.15497645123159398	-0.0554939971161796	0.7229199394995458	0.0009692729484164141	0.10939965022997199	0.16951447794132402	0.9035743281214671	0.8774561122527759	0.9565535850006801	0.474409174902932	0.794347959872456	0.7401035748465112	0.967440951005779	0.9959764733159207	0.9816843774713491	0.8201704338076975
STX16-NPEPL1	1.01258348221623	3.60059613221946	0.0628413321717953	-0.860762417667908	1.1717529095388302	-0.102027740431965	-3.0269293349624	-1.14248627640795	2.6668812126145496	0.178347384144159	-1.3574125444937102	2.45880385364569	-0.224485571085038	-1.9767873360777302	-1.38193876844919	0.0118932791648133	0.858986223351114	0.179402861448969	0.0164537824274719	0.82304293456688	0.0531372215007461	0.171513452883966	0.9868858550741421	0.7503166299101379	0.19160991251500947	0.9955552240662536	0.4074560006008771	0.6698848387363534
ANKHD1-EIF4EBP3	1.28431694643863	2.3663052610009	0.232054327962036	-0.588266993182614	0.927131718124347	-0.760743018782157	-1.4315863304463	-0.120261984021029	1.8357624639931203	0.722190677651374	-1.06379864966791	2.22084300571919	-1.83308743689224	-0.9845389938884279	-0.157538238539594	0.0740372963870548	0.472669477505259	0.291194501218471	0.029661237615293	0.0711038452984199	0.32896612556813204	0.875282990205646	0.9374427172288096	0.8386073560243148	0.24307410807091354	0.8697516576455974	0.6418749073692932	0.9636035888455352
BRK1	7.72148232996508	8.01162370084467	0.139971452906035	0.0111241285239284	-0.0998050409503637	-0.025676778422733998	-0.277508630360976	-0.170121737149252	18.1879669851224	1.1509813055851899	0.0574308717420162	-0.6355443132680519	-0.17114183324290697	-0.528823326176027	-0.598257392981131	1.2237260106541199e-13	0.253792588066166	0.95444371842612	0.527215566934729	0.8646429665402611	0.600392356659989	0.551975488086623	0.8751664643375073	0.9956627298491522	0.802200176662989	0.9955552240662536	0.808987509496092	0.8468812478332874
RP11-326C3.2	2.6223439864486098	3.9751602200760496	-0.8831689603135991	-0.246562513659316	0.8617488477352321	0.278158247665413	-1.5478507526162602	-1.2024173570475	2.82623693551171	-2.76958621665646	-0.466775337046206	2.12204455304093	0.6857476060688411	-0.983204420253614	-1.51207719063484	0.0070969753505319	0.00727163163357465	0.6421328739212211	0.0374906597576992	0.49518236547452504	0.329407973654667	0.13508190972314	0.48112213349481503	0.9472018262339021	0.2669198158333444	0.9768651037088407	0.6422892074680508	0.6371339361276985
RP11-802E16.3	1.9639116696519598	2.53781896441998	0.4152123308187729	-0.6472407110431021	0.0390973526740782	-0.086570418958539	-0.5406944260111921	-0.5107120110595049	2.5369602707494505	1.59022389732155	-1.5198108275498798	0.1120103345486	-0.260906352937619	-0.460828905836273	-0.786924813249711	0.016848187234326	0.11635708761134402	0.133658680073053	0.911141137969845	0.794960328619006	0.647097131167197	0.434212973510887	0.8006559455462717	0.7032502859228328	0.9697631417629983	0.9934690552938978	0.8342701868605601	0.8091413987076201
RP11-677M14.2	1.06240159708231	2.46841958995755	-0.33990983722514195	0.0657621861975638	0.549387463006658	-0.15443095353579098	-1.9492295834383202	-0.760612810131669	1.64014401387701	-0.9692372986477099	0.103943658721324	1.20019385050152	-0.33513604864323804	-1.2157206270591399	-0.9187465695668722	0.10762675652581401	0.33602439085453495	0.917519769876315	0.23432850207882003	0.738567063103759	0.228268620115321	0.3614896246078621	0.907889905703966	0.9881032878058611	0.5753513002878367	0.991360137498316	0.5643627906201395	0.7825145864557137
RP11-297N6.4	2.18812400705751	2.32197444670634	0.518739881955766	0.187818328952307	-0.21578560890086398	-0.12159975386695099	-0.6963689537774649	0.21591039249679897	2.02221025243908	1.9075208746585899	0.41066707091109	-0.592941594078557	-0.34479207683963997	-0.536819308678668	0.32958170586805796	0.0497240178189911	0.0607187944895903	0.6825927842426911	0.5551793691958791	0.73129947388503	0.593398448275154	0.7427152069764019	0.7157662941157393	0.9564036596167635	0.8171250791436733	0.9900034350307019	0.804178129245935	0.9206185224585511
RP11-712L6.5	1.1573395456631799	2.2223204803640297	0.0481336191017886	-0.0129650505207799	1.2236601557066598	-0.0176706978230349	-1.95263291416463	-0.563457384127354	1.6703980415445803	0.148997931396484	-0.0224228716738618	2.82102615609366	-0.0420161754933628	-1.3251088536344	-0.725571655577532	0.102118380648237	0.8820084168746841	0.982175429188845	0.00626861432738434	0.966607985300646	0.189865844104975	0.470556360373259	0.9891119323594832	0.9981974351615698	0.1384465061301084	0.9992689803346404	0.5345838530507803	0.8200841510635211
CHMP1B	5.97924022232646	6.68796362719829	-0.1073644642784	-0.23933544023182396	-0.0844571681889178	-0.101218921566216	-0.191867780438588	-0.0839900676229284	6.2352153634151195	-0.5506637433857651	-0.735447098009814	-0.3239535343931	-0.40540681420579	-0.17367693761588401	-0.16039389277261498	1.24061785552927e-07	0.5837927893853759	0.464710237795711	0.747020248980491	0.6865061929227341	0.8626312791525459	0.8730643814683041	0.9547109973557939	0.9010823434138834	0.9084096479778463	0.9852372595193717	0.9387565681061859	0.9633845411283788
RP11-110I1.12	1.7793790019555802	2.78966286945487	-0.0794723762868583	0.694622177761325	0.37189511679176396	-0.525834181380592	-1.97654723867178	-0.766818014324754	2.38142777584093	-0.28875862689654497	1.46179615588798	1.04845038962608	-1.46702766040923	-1.5204476977706498	-1.14927674592346	0.0216086766314708	0.773666743452072	0.14833885655336299	0.29816615923275397	0.14694556449216	0.133356503528824	0.254412346070698	0.9776545571596005	0.720850963800523	0.6367584656462993	0.9241805834902361	0.48867831186340677	0.729506720009169
RP11-111M22.3	2.90073071824075	3.7984676153152597	-0.113545986683142	-0.5325305334971571	0.0545710065565422	0.10931545401433401	-0.8776205666025451	-0.418045982793466	5.2033799406538	-0.63548606045659	-1.8250509955290402	0.232086669688547	0.481215582116915	-1.047466166648	-0.939118568308675	7.19553752939924e-06	0.5272356354777921	0.072420502727255	0.8171584397992541	0.631888063152519	0.299611992441159	0.351003083958508	0.9530568324486528	0.5996467845860539	0.9366578793115349	0.981669206901287	0.6223755175432517	0.7798924130950152
AP000442.1	1.00129822616422	2.48729117936725	-0.17226894711731602	0.11785400110956698	1.12874896086258	0.32232694690534996	-2.6762252571011604	-1.0067209935255	1.71964835369441	-0.492340129599577	0.188863741595962	2.47074317774483	0.7121309462225279	-1.69655824396951	-1.2230384735934499	0.0927496683988639	0.6241227475666071	0.850754537838635	0.016027607051267	0.47881548353352504	0.0945473051612583	0.22549213062898998	0.9608547856623201	0.980170397530762	0.1893553004693125	0.9737039679333631	0.4542863547388601	0.7118974058405093
STX17-AS1	1.55789150439116	2.31134989833664	-0.0801269265698493	-0.624635414583393	0.7274059938601241	-0.30525806501446096	-0.7928637562447909	-0.5086352686154051	1.93096522702032	-0.280388441551613	-1.28915901720131	1.96089055054499	-0.831057445803122	-0.593910242376911	-0.7269569068769901	0.0615242457782562	0.7800610367785551	0.201650002834319	0.0540127685415065	0.408820460365128	0.554887564504545	0.469714214050782	0.9780311141201166	0.7730788747289681	0.3095927403552272	0.9671627632589394	0.7806242262139524	0.8200841510635211
EID3	3.65287257066984	3.44915335215962	0.0361375116553538	-0.103032025659785	-0.538404943077761	0.13461743649560198	0.448912253836091	0.29098363467064897	6.882279991042269	0.23719579073462804	-0.45657846457892604	-2.62346037856546	0.7087006682224641	0.707905426765288	0.7880373047226942	2.172391223769e-09	0.8132077441390111	0.649408104769048	0.0107056070396046	0.48089784055747203	0.48138846060701296	0.43337383557951004	0.9835750424494882	0.9502177916329766	0.16340337468855518	0.9737039679333631	0.7355661576942247	0.8091413987076201
TOLLIP-AS1	2.0416176549882903	2.36817747297291	0.38712437338175104	0.09804377393990699	0.21317458985912804	-0.0211223376543822	-0.8914895789036751	-0.227013802373095	2.18045114600906	1.38386414376782	0.214617096052543	0.5789225353619589	-0.0596006304924858	-0.7048203749991329	-0.32849722579885804	0.0374256083842928	0.17087362186734098	0.83074758117563	0.564526883858039	0.952648031904651	0.484440153188488	0.743584459035739	0.844620509363406	0.9780023237703741	0.8224222588579344	0.9992689803346404	0.7369312995523208	0.9207307251477389
RP11-80H18.3	1.0820695535527	1.97444489997271	-0.115599977331693	0.41690493210371293	0.668344840636079	-0.07787636718595	-2.20013025574711	-0.357355327373863	1.2924498756541	-0.367628230132637	0.7981336420916609	1.7541704095549098	-0.191364904331793	-1.45788068003416	-0.488651441664306	0.203520492115077	0.7143620156160579	0.42768677455638593	0.0841347894404018	0.848832792422318	0.149448401820124	0.6267240345023071	0.9718012830616332	0.8902249480443021	0.3687059443333613	0.9955552240662536	0.5020139647756104	0.8784410647532337
SNHG9	5.49072782987564	3.88633924898261	-0.0643311583391024	0.144919921504862	-0.213093060552506	-0.0876421231118854	2.2386331307421203	0.06543143826331	3.1229234443506497	-0.23540914626079898	0.342200399035019	-0.618033773535289	-0.2648822199775	1.55479866070428	0.0839354225137449	0.00610659018452371	0.81459549716388	0.7333188454275641	0.5386009342314929	0.791891061366543	0.131915655394684	0.9334158835651191	0.9835750424494882	0.9622950759500647	0.8085318355269875	0.9934690552938978	0.4882592439933109	0.9814890739493768
CARD17	1.3105805135149098	3.9409014450815296	-0.53423770963688	-1.4284721675468899	1.2606081370752802	-0.11664990774818501	-2.71308180812564	-0.9360382245799219	2.7447717791023796	-1.51726970146428	-2.45104173325439	2.77771908708749	-0.25974392125714896	-1.71063812632321	-1.12019122234969	0.00856649349765418	0.133935068727481	0.0167828631639538	0.0070653744327528	0.7958395743010179	0.0919801824722316	0.266520150853979	0.8186403169690107	0.37544248512956707	0.14204919892662288	0.9934690552938978	0.45125638382687716	0.7358067884681808
CTD-3065J16.9	1.1119592699902199	2.70005147771796	0.330774249649952	0.313676876523143	0.851589398802516	-0.53187942428325	-2.7829394614012597	-0.6997688043551011	2.1011984444105902	1.0702000280687398	0.5791881404563061	2.11481188263962	-1.31156541536623	-1.9848393454481297	-0.963171347055037	0.0409448689176143	0.288413441657579	0.5643513103243001	0.0381435696620201	0.19405486090763	0.0512780379170672	0.338848070056818	0.888269535143114	0.9326379058126867	0.2681724701226539	0.939498794241549	0.4069937264380227	0.7720017465839273
RP11-727A23.10	1.01483203079839	1.7599196573366698	-0.20454223279077696	0.133759636591582	0.693830195703281	0.492054694858089	-2.0030085425169397	-0.40336560014977396	1.15423431615921	-0.6081234807035101	0.240835330700082	1.67933822716591	1.138171748844	-1.2773108417635202	-0.518121572953988	0.254351536131371	0.545236348203993	0.810425147309234	0.0978536356522022	0.259135749015134	0.205774036063987	0.606096999138993	0.9532842401161665	0.9750952245398413	0.39023422753234194	0.9550076128052852	0.5464818662682933	0.8702366261371375
RP13-317D12.3	1.01931935866464	3.2636646705574703	-0.23421276026148397	-0.21908396860889104	1.03406780425311	-0.0231658111610008	-3.11601821663769	-1.09494293242614	2.11206562846478	-0.577980446120555	-0.302865077352924	1.91885619688833	-0.0444451182947207	-1.77281126319365	-1.1577744796576999	0.042454204801035005	0.565194883481355	0.762975057874894	0.0591409055831294	0.9646779844562021	0.0819018203268877	0.25101851188814	0.9537793757425512	0.9674263105872667	0.32055340269424093	0.9992689803346404	0.44072343175902157	0.7262972171382731
AP006621.5	2.6799451114166604	3.5474181801517797	0.29783782855320196	-0.113641987696693	0.24528736799062195	0.46560706457652296	-1.4384161267580802	-0.5291773538756871	5.00688003855275	1.50733327666502	-0.360991223081998	0.9354499141353799	1.8905380957198	-1.67569644474635	-1.1038600310259299	0.000627342684112339	0.13658628689677	0.7201680621062081	0.353072759354293	0.0637635436293103	0.110198934433429	0.274947552806813	0.8243384138593295	0.9616821237149277	0.6839782555246535	0.8697516576455974	0.4664958225183227	0.7384716994235344
EID1	7.727300411201591	7.686290151634839	0.0045861924458399	0.37932579677674605	-0.475089782768851	-0.19324128358145498	0.0683105691886614	0.550465684785978	18.9185648744868	0.0360434610653729	2.01790538566744	-2.8384500065864104	-1.2186784800063502	0.132279186086962	1.88065821253852	5.148351863064849e-29	0.971351777235695	0.0474914439597729	0.0059493003244572105	0.22711652531562498	0.895148456099363	0.0642391470966816	0.9975356894702105	0.525129673556203	0.13695653559854865	0.9456056541568411	0.9553346786292813	0.5382780436005862
RP11-91I20.4	0.962398830313625	1.64262240930018	-0.14808090051390302	-0.417063952411371	0.573150303225396	-0.0304897132221794	-1.1451551373159	0.10524513784518	1.13641377430223	-0.430973037422448	-0.6956753035190649	1.2856058749904	-0.0683794045840069	-0.726741938565664	0.131583631817738	0.261523779888623	0.66789016466833	0.488974252564454	0.20298108183182198	0.9456836004635809	0.46995332193448	0.895699412764256	0.9674308204699844	0.9069615584903657	0.5399963438879413	0.998994108147903	0.730547452162949	0.9685906512372796
RP11-326C3.12	1.6508832274797902	4.34390854661573	0.164107782873954	0.270990142163475	0.0785809845354751	-0.495585875036183	-3.36689648909558	-1.59179637397273	3.9130661251460097	0.600219155188422	0.568882428870647	0.21530828726482498	-1.39263207702128	-2.70994219844364	-2.38788492669704	0.00034053789523645097	0.550393759982277	0.571287171884646	0.830170892643062	0.168211672461117	0.00870490340411904	0.0196916772495681	0.9533565660480571	0.9331750289028333	0.9404405321640162	0.9284621310089353	0.24901201373492943	0.3950739183371805
RP11-315O6.1	1.0556265580114101	1.80005309504874	-0.055919864330281004	0.155416512349696	0.7206864703866109	-0.108994251714714	-1.6904341747485603	-0.440781501820636	1.2757740921246699	-0.170345837577675	0.268646034759879	1.7140790203345302	-0.255630561456749	-1.10746550357922	-0.57359934803136	0.208672282911174	0.8652636899957199	0.789008342018807	0.0911608576376298	0.799008258093022	0.272094639928586	0.568121536751095	0.9868858550741421	0.9716340250210724	0.3793763131085858	0.9936646166304952	0.6011655771300355	0.8549320866920262
RP11-770J1.4	1.13908950183115	1.84753904738936	-0.34375199561286895	0.61075984101566	1.25989028761401	0.4820871367918739	-2.27836606562887	-0.796810739384791	1.22113035110197	-0.968471656015978	0.987308448094612	2.7844237132492404	1.05392021161236	-1.39703171763684	-0.945913685774027	0.228352294538091	0.33637787791040696	0.32696934798851396	0.00697355452647442	0.29566360353752397	0.167006597998042	0.347527467326662	0.907889905703966	0.8574632026960586	0.14204919892662288	0.9595750041530461	0.5171824668465006	0.7776028993691213
HCAR3	1.16342637326471	3.6760577273719703	-0.337581304430656	-0.43531674989212604	1.05887737096075	-0.12245644155074499	-3.15000789683615	-1.47465170148074	2.60565931489885	-0.943970446026056	-0.681997982056205	2.26357778040073	-0.26544783379930703	-1.99810702477915	-1.76185562909583	0.0132650152498884	0.348596977902179	0.49755220236662107	0.0267770040611419	0.79145813676219	0.0503649358603442	0.0825351079825155	0.914732734853288	0.9113697208310281	0.23321906762930042	0.9934690552938978	0.4054449213595775	0.5693479658677335
EBLN2	2.67348882068982	3.39631559580219	0.6398723081080079	-0.0493742662629996	0.449977627834394	-0.374100911949301	-0.8825988755083041	-0.669685965570168	2.9316939318807695	2.574728075002	-0.10755412071002199	1.25376304785179	-1.1062200365618797	-0.714768064226235	-1.07263636020504	0.00504282226577877	0.0123147254872283	0.914665934100044	0.21430025929760396	0.272545996996695	0.477166920429848	0.28725701009368604	0.5323697338439425	0.988068412127848	0.5533523690245702	0.9554100977762306	0.7329256822744143	0.7455965741533759
RP11-770J1.3	1.01304934190216	2.41614985532273	0.35944745816630796	-0.0828508465401645	0.8111531636770379	-0.610779742224449	-2.39312528128931	0.134668443528317	1.70299617479583	1.04259557563271	-0.13526483225492	1.79980813937679	-1.35137502040004	-1.52745350522192	0.171703127273296	0.0954841153061853	0.30089115650440695	0.8927965757566909	0.07632367380182599	0.18100681331804302	0.13158952780291802	0.8641747776173421	0.8922231346067105	0.9851114916450332	0.3543249346422743	0.9337055459608363	0.4882592439933109	0.9605744862553819
RP11-890B15.3	1.43103215778164	3.6991999146860497	0.0260934151053998	-0.239041205036915	0.6508464831467979	-0.154567462458258	-2.8089413595222794	-1.4870098458394	3.3853970483980502	0.0927606941370432	-0.475872084419291	1.7023159766387799	-0.42267907826312395	-2.27281552175101	-2.23279426544463	0.00209974933025893	0.926373940001245	0.63572979346637	0.0932250457209028	0.6738441009890022	0.0270874696670428	0.028843460604972	0.9934890520251829	0.9454244107797057	0.38249358934809224	0.9843058778450025	0.3468222991237766	0.446131516291979
RP11-867G23.8	1.78877636091532	2.7171201583779903	0.40927500908992104	-0.12873649913087098	0.6733547116765749	0.22514510378193803	-1.8010703675461999	-0.585177238970667	1.9654919313305401	1.17930648614368	-0.219003858715681	1.45250401248743	0.501621909303907	-1.1434611520729	-0.683234281510245	0.0567166912360891	0.24239078792529697	0.827309310634505	0.150901642406823	0.617531813835891	0.257644860577371	0.496772000505241	0.8711014971056965	0.9777741984189041	0.4730249911569055	0.981669206901287	0.5890923941226007	0.8268410859120268
AC145124.2	2.08370949076126	2.49292607117942	-0.401887218097867	-0.6842800048041999	0.461510785247854	0.427316801367588	-0.4590581165437879	-0.3564720022256671	2.04036894680557	-1.3680389679303997	-1.41549316012077	1.2241654576421799	1.15499156399009	-0.33173814921584194	-0.498311472687935	0.0488192086680546	0.175867331283552	0.161439560458177	0.225093256164302	0.252081674796684	0.7413797342094169	0.6198611608468979	0.8476133106077609	0.732043263244356	0.5653966398512499	0.9534201480301099	0.8798453199786341	0.8752212461271989
RP11-864I4.1	0.848633483597021	2.05938522590085	-0.32354454283726697	0.15082003220878198	-0.0778212774113386	-0.257169126368091	-1.91180348813892	-0.7088131938170749	1.30303349856869	-0.9126569806567091	0.250056762834735	-0.17721846804630398	-0.556778893742792	-1.17183116057334	-0.872763140294105	0.198985873668433	0.3648082077035129	0.8033116317469621	0.859882754002552	0.5795438437059761	0.24529541773792699	0.38592560835022205	0.9199403513938311	0.9734029437781255	0.9502115016944982	0.981669206901287	0.5813206773924694	0.7897322000510067
CTD-3074O7.5	2.84320732150621	2.76708000802143	0.277024482273921	0.23632232065447897	-0.0728930610315142	0.0323320079973647	-0.219820511972763	0.28435463160212	2.51451312356311	1.1032966582513501	0.568755619523106	-0.216767478804649	0.0998935440960425	-0.17726708469882899	0.4446407852319699	0.0160135557024775	0.273876108090772	0.571368670691892	0.829039356670696	0.9207191991530078	0.859909271135779	0.6579722458220789	0.882201124027681	0.9331750289028333	0.9402513796007077	0.998994108147903	0.9369869500693598	0.8929623336156786
POLR2M	4.26672564874888	5.24010628735775	0.16261426069161303	-0.201094832993353	-0.0402979636530162	0.164170709341712	-1.0271816761896801	-0.680570525956952	9.58746594683492	1.00144395893142	-0.804721850315968	-0.189130185404117	0.8212098925609821	-1.51881179382615	-1.7535379173446202	2.1784699863889e-06	0.321108211309668	0.4279150936544461	0.850637207752897	0.41516048942709793	0.14516164342440196	0.0861067196301646	0.9013050104059439	0.8902249480443021	0.9478212154153696	0.9671627632589394	0.49700680967753164	0.5744834905392062
AP000708.1	1.2780888200071001	2.6230978766465802	-0.4655244142749821	-0.28774255008809696	1.02212401572064	-0.0534083572252253	-1.83410145051187	-0.60209989647994	1.8327546107193	-1.3066388072284099	-0.452888586805053	2.1698170894885003	-0.11592556625737001	-1.1645263293809498	-0.730544303748643	0.0737146803013405	0.195841060209127	0.6520517491035699	0.0335176566082837	0.9080500005997559	0.248507394449785	0.46753332657644897	0.8555330609079523	0.9510963537816681	0.25533595823044913	0.9978120177892273	0.5837192919081489	0.8191408283059041
ZNF252P-AS1	1.3078115267907902	1.65277364004639	0.055254270326015	0.23247870100555398	0.635691002854369	-0.23818287271477398	-1.29132096881503	-0.22925505916757102	1.08632325715722	0.15460746992733498	0.37511760585111603	1.38934166164492	-0.511175682726815	-0.776776748638874	-0.273620700451178	0.28317559741357395	0.8776019644504109	0.708725625022696	0.16931109704904398	0.6108734643921241	0.440114015122849	0.7851972417050591	0.9890031552106301	0.9608802962445148	0.49784061589315765	0.981669206901287	0.7119522585481411	0.9335021668474978
FDXACB1	2.16384052327111	2.4591227030211202	0.276746840506109	0.541515026819224	-0.29673097905814005	-0.191265203283481	-0.8370131504061891	-0.334629368635694	2.5110801079607703	1.17214846581928	1.33067614192179	-0.9166808344141999	-0.617992120429799	-0.7592887221178549	-0.5766441280484089	0.0160426685726386	0.24528000307206896	0.18770168219502803	0.36253206368907703	0.53861504437921	0.45060328789156706	0.5660576709018851	0.8711014971056965	0.7619237828647438	0.6898223952960647	0.981669206901287	0.7182704500104922	0.853662670767272
BRWD1-AS2	1.15090253067524	2.1931695250322	0.343931872631444	-0.665809373530775	0.693925573038736	-0.362781128734736	-1.4148272256235803	-0.0145705476906487	1.89131614045526	1.20551590557634	-1.3357721444776698	1.84313177918534	-0.977385828265598	-1.0934833146737	-0.0217294873811344	0.0654156401663069	0.232246484539673	0.18603205757855804	0.0696505745605085	0.331799460211709	0.27842828258326	0.982726458214366	0.8698027447939843	0.7596267885736291	0.34303611232784	0.9599991459081347	0.6057409201238864	0.9961902379079892
TRAV1-1	1.2469732534	2.99461338589523	-0.46574790319702203	-0.0842869314244507	-0.294583097354784	-0.5696113744033211	-1.90954916899876	-0.8108324501367529	1.534925249767	-1.05516926781839	-0.115199196529341	-0.5422698782177879	-0.992409385760806	-0.9233609999921009	-0.78069864549092	0.131440544943271	0.295259657784153	0.9086314932439141	0.589458600171706	0.32456978334567105	0.359058613687852	0.4377114493179529	0.8913618288873316	0.987487265622726	0.836338882330834	0.9599991459081347	0.6621991734812677	0.8091553102276262
MIR9-3HG	1.4521910391179698	1.81076126036192	-0.641020060562509	0.671218697391694	0.5686467350311939	-0.12661816482709198	-1.0591325835199599	-0.6411849867254891	1.3653009314100302	-2.08207364249641	1.26476401739347	1.42397559434322	-0.316266272358629	-0.7438792220497851	-0.8569714325909309	0.178525789200182	0.0412775515405496	0.21027550924340402	0.15913250367526	0.75277995316295	0.45949885126198603	0.394473733311368	0.6774916453124933	0.7809218357277963	0.4838105949352531	0.9922966084736478	0.7244838972361403	0.7916222135430895
RP11-277P12.6	1.01179793999274	2.74535202972921	-0.111644520004914	-0.9131175085637769	0.416924043135362	-0.9681656897643629	-1.72160313191998	-0.5633847025306761	1.5375618646127098	-0.27838279542030103	-1.4112715029060199	0.8545219404057149	-1.8707773064376598	-0.917696812400321	-0.602522539389104	0.13057543272654598	0.781600338051019	0.16279802081285802	0.395900939445211	0.0657480826840123	0.36198193485773494	0.548859201040912	0.9780311141201166	0.7328501467554085	0.7146276633898425	0.8697516576455974	0.6635185775917747	0.8468812478332874
IFNG-AS1	1.90827270188992	3.1863494877181298	-0.0360655390624394	-1.36895189411652	0.700643627038348	0.920002255653489	-1.5620804372213102	-0.674132652642505	2.6257092972972202	-0.11248793292458902	-2.66577359739522	1.6944033600047401	2.32566450825844	-1.1040304556707699	-0.867581409973218	0.0143720449166796	0.910763293154773	0.00979499641460999	0.09470815597844601	0.0230404340131976	0.275924843476808	0.38885913439472997	0.9928275644028953	0.30898974617595065	0.38518988385525477	0.8255815756001236	0.6044490081837116	0.7898953671291226
AGAP2-AS1	0.8759200352567521	1.9661503320171498	0.26698239451117	0.729806028849971	0.878688591217206	-0.419979261439796	-2.5619278059860804	-0.516059407806586	1.26921686648156	0.721369846178434	1.09422107710282	1.8499180908423103	-0.8679455102084699	-1.5198119556039	-0.6084085255879	0.211146964603091	0.47323892622632896	0.27766855978093896	0.0687387558720576	0.38847319412425896	0.13336250226291801	0.54493044893623	0.9374427172288096	0.8272597490587499	0.34081490105379075	0.9671409925555015	0.48867831186340677	0.8458158730741743
KLRC4-KLRK1	1.2335486296239297	2.37476889014405	-0.148089231591335	0.7544611076996909	0.22542096964467997	-0.510233600947679	-2.13713531906035	-0.854369309766576	1.6432843004703102	-0.44823868859980703	1.3187856728666498	0.538134854661464	-1.1778752839367599	-1.3877400387988001	-1.07963255368053	0.106773565426934	0.655464526526187	0.19167906759654102	0.5922827625463011	0.24299375371869	0.16971739427166196	0.284132269974684	0.9653079023527111	0.7655007932445894	0.8381663906311606	0.9493517729064407	0.5201970729343037	0.7435103589868998
MTRNR2L8	4.69700807306294	3.9095690040184397	-0.5318387263734411	-0.0859365338137677	1.18785151318682	-0.032938717208886005	0.36500463872460204	2.3912609771652598	1.37769459983134	-0.846786330041856	-0.0793836748202864	1.3746920682528099	-0.0380175956070251	0.12232664929561	1.69750712975739	0.174342773677582	0.400192040856451	0.9369608686844301	0.173799426148075	0.9697848008934971	0.902996082482568	0.0942812827956224	0.9240168960804109	0.990915298066817	0.5043886796943003	0.9993053441085705	0.9582392201694813	0.590553090038514
PXN-AS1	2.9936153142566204	4.15980482789239	0.0209869491647204	-0.0841880052293432	0.115755624047108	-0.18796535428534303	-1.47984025796509	-0.0612058021922561	6.37506119715554	0.0992475498142056	-0.26411030451620704	0.40571334176352897	-0.698605239838051	-1.7591316096199199	-0.125938505455616	1.76918267883434e-08	0.921229502736793	0.7924821692130228	0.6862086064370311	0.48714677764222497	0.08298836416817701	0.9001468453849009	0.9933556888465345	0.9719800222472393	0.8844849625683341	0.9751530039398381	0.44144089776928175	0.9699803914349268
RP11-290C10.1	2.0718682462346103	3.02878542682586	-0.13574028555521303	-0.0959722761485917	0.107646790897288	0.0153701761700727	-1.45529825966062	-0.652092298237812	2.23729906017557	-0.446072751745345	-0.196615709709891	0.27963013090996997	0.0399553161095843	-0.9778954187855509	-0.8513586318645949	0.0299729970965173	0.6570041110116059	0.8447117988480459	0.780620009733042	0.9682453823555308	0.331731846833485	0.39752304607921796	0.9653562773243889	0.9797552618620212	0.9214334078692025	0.9992689803346404	0.6433967388490655	0.7937051996833374
AP003419.16	2.1086509617214997	3.74085801754317	-0.519981536680755	0.576641758559389	0.271060191019771	-0.355791658537291	-2.15136019750714	-0.29400268860563106	2.5925830374064303	-1.4944295127006901	0.9119079283908149	0.563645111740416	-0.774127762885039	-1.34576735797377	-0.35792711421893003	0.0126402713518242	0.13980458616165198	0.3649926670232829	0.574849403774236	0.441516277085207	0.18297861728313503	0.721495408487735	0.8243642919073438	0.8708120320866296	0.8288300846997838	0.9680675262495817	0.5300171284591236	0.913367963858373
RP11-291B21.2	5.4235965560135595	6.88996662879146	-0.6845113324381229	-0.141308850881357	-0.22147562572757198	0.438626541575939	-1.5863928743648503	-0.13902271344358	4.9501110349707504	-1.89299797514094	-0.24464171937164103	-0.48615841138652505	1.00050907435447	-0.982459476965989	-0.16525908884187399	5.8179527919032606e-05	0.0626222709885373	0.80750081320826	0.628403339526496	0.32056093390676504	0.331884939295456	0.8692500877293969	0.7174464907155621	0.9740897879977364	0.8592041731394282	0.9599991459081347	0.64347031456197	0.9625690660608938
CTSO	3.4592606753501802	5.08189873811096	0.46392798690629794	0.8808805681755629	-0.204439272335747	0.0791981906700523	-2.744024283158	-0.8084581121529409	6.00251541251734	2.04402680404375	2.37634839150824	-0.6753724399862211	0.27641176150971003	-2.70306744976951	-1.4869547092278799	3.16594595291483e-06	0.0447917176560575	0.0208206214772165	0.5017195726288171	0.783086916865028	0.0101072646841584	0.142207542605605	0.6857265122684809	0.3992825336811455	0.7861319075969433	0.9934690552938978	0.25539850095464134	0.6482204831730056
MTRNR2L10	2.11159129773748	0.81423483143077	-0.19919359364596698	-0.0873363603282505	0.6169457138745511	-0.28395989985139397	0.997330868877864	1.03232460419215	0.436116772095377	-0.486203420580964	-0.110106425832232	1.05498055484973	-0.48051087315111496	0.5496887353976071	1.17366388307721	0.66490602022475	0.628466844818506	0.9126539241617728	0.295286204719935	0.632434066980538	0.5843303577835551	0.24477889966646102	0.9608547856623201	0.988068412127848	0.6339677601700667	0.981669206901287	0.8002161005217606	0.7244513972820837
APOPT1	4.58133382707777	5.22293535409366	-0.135279303108156	-0.28506924896840696	-0.17045865645593497	-0.44509948664734295	-0.0655731352880211	-0.619357222699366	6.21899099171054	-0.7736382774757329	-0.9301643379341759	-0.695466190043222	-1.8762322182952902	-0.0755621558689672	-1.40616580486763	1.41763750951002e-07	0.442017499482207	0.35566797643328396	0.48924075868080197	0.0650442454426192	0.939986846787035	0.16437583768948003	0.9319504340920023	0.865959524965708	0.7793623882032291	0.8697516576455974	0.9737938676326219	0.6643235667124731
TRAPPC2P1	4.54987456129434	4.28525330975155	-0.226838079630845	-0.06528062023852	-0.217639540246113	0.19908940912263895	0.59551736710786	-0.32357851112399	4.34765189249524	-0.945298822723857	-0.17274563745263502	-0.703628212286681	0.6763287973894079	0.5153656396928039	-0.520033464985498	0.000186253445667577	0.3478051191460711	0.863405311665854	0.484032057195061	0.5011151074541289	0.609216880241693	0.6049134546441011	0.9142695656111265	0.9814935045402956	0.7765301115638475	0.9768651037088407	0.8133814337572356	0.8695543205192874
DYX1C1	1.5130387433713202	2.9919237714576696	-0.826231384527996	-0.9642867910096892	1.01083544651756	-0.344719986073151	-1.53870709141384	0.5199532987104829	2.08205925776924	-2.2842308924207697	-1.50939922948812	2.15672714258756	-0.7380044434062171	-0.9525920615642941	0.6472300471773791	0.0440301358421616	0.0255203254334409	0.135846418427187	0.0345276116710757	0.46301710929055795	0.34478043237439093	0.519632196676858	0.6173127111904274	0.7062376582203584	0.25839038343652704	0.9694416110265967	0.6524706849060352	0.8349487896071042
URB1-AS1	2.7717312103831295	2.78718872770913	0.17201615738411702	0.5079623081832051	-0.632030651400838	-0.2617666785651	-0.41842576088902206	-0.0942141902295018	2.53823913327886	0.655298695187356	1.20268448656947	-1.83323809958976	-0.786428328305734	-0.331954859144538	-0.141959402212318	0.0152635281936842	0.514478897938996	0.233250613224994	0.0711015410332127	0.434310115736623	0.7412010896872451	0.887532312290437	0.9500477483869069	0.7974526236534458	0.34595406781572663	0.9671627632589394	0.8797689935436296	0.9669168594927691
RP11-134N1.2	1.0756306875609498	2.04919181459187	-0.15868022949487698	0.9926988614168909	0.729081078698528	-0.7605914401429179	-2.1928305723102097	-0.7917514828453621	1.4588702586543603	-0.48699536544493	1.74276049467934	1.77031878837951	-1.78614425780024	-1.45744550542029	-1.02573012246769	0.15105237731569401	0.6278858835892789	0.0858833468305518	0.0812461537830472	0.0785625378420062	0.14958552746101	0.30865654769579903	0.9608547856623201	0.6269499461571365	0.36454224642792815	0.8697516576455974	0.5020984226008601	0.7564051383819025
ZNF432	2.62757296297479	3.50748002055849	0.048690762724394994	-0.108301470364431	0.28787120755833	0.363049373007574	-1.3996775932952	-0.19035378820652601	4.83433472648892	0.22605154588809098	-0.323889804379474	1.00825783058784	1.3528721804092898	-1.55436923262353	-0.368810429985125	0.000998543605579821	0.8220235029452521	0.7486206594212399	0.317510980949292	0.18199206905300896	0.138546648863229	0.7139706802459499	0.9848198770323849	0.9641611762476094	0.6536335288064989	0.933930624450086	0.4914111375904804	0.9124737393277835
RP13-942N8.1	3.0763856280630804	3.0305213623336296	0.43276735473462896	-0.186460906856043	0.25583372277525196	-0.455136708922709	0.0227900515049326	0.166520220323415	3.17585727224433	1.9808181265735	-0.52910778685529	0.8886219577799208	-1.62594896782356	0.021102754835966003	0.293279053795269	0.0028270866529394104	0.0517225880860407	0.59842947643912	0.377325724595399	0.108524784977908	0.9832361720678922	0.770193475497042	0.6934154975055467	0.9378092319697704	0.6995594388053477	0.8920316660274792	0.9939310254247368	0.9290858745806142
RP11-90D4.3	1.17256653476065	3.6836092064117496	-0.275145788787693	-0.0865045381743236	0.8044248515816891	0.184611909260598	-3.44424674101609	-1.17749591273354	2.9243893038154303	-0.838377720726564	-0.147661720546355	1.82679322430558	0.435672395106128	-2.42766694874432	-1.5430990258178299	0.00583262874756815	0.40479280068686607	0.883049739115317	0.0720821337051608	0.664435554628031	0.0182348693166541	0.127396067124638	0.9260882215429448	0.9838288075346646	0.3478210053936211	0.983443298007842	0.3137918968911012	0.6310349124712517
RP11-783K16.14	1.03712014753884	3.03670594058388	-0.0392390420565273	-0.925678790486798	1.12786967536024	-0.42991891456789705	-2.3735706050924703	-0.321554405237567	2.3193427045405803	-0.116233694999044	-1.55011682382072	2.52360728779639	-0.986647940918007	-1.60254318107625	-0.412910103654339	0.0260501820233391	0.90781180063676	0.125901806699134	0.0139251790469312	0.327262505495357	0.11460379267069802	0.680961104620692	0.9928275644028953	0.695184338332894	0.17955388151770668	0.9599991459081347	0.47133948936452236	0.9009621217428172
LINC00944	3.7460116340779104	2.25908592565761	-0.301959741464157	0.418419688037439	0.73330859820658	0.15848295688829198	1.2003777179613602	0.38975734389294	2.41476803081911	-1.27067187842509	1.1340631434082	2.47134963923854	0.553681329057198	1.08052129324318	0.6323011139451429	0.0241072682195643	0.2081462219568	0.26141352632354503	0.0159732881275075	0.581646610059187	0.28779774054076196	0.529656124029126	0.8641257787677727	0.8157246898052226	0.18909915714026188	0.981669206901287	0.6124745181830963	0.8377811356000204
RP11-463O12.3	1.0057454132098	1.5832062574848997	-0.46888922491160206	0.9064830252769209	0.43625297376789296	0.411429364267122	-2.1560708964024498	-0.5137358146868929	0.9820169040705781	-1.27710778586525	1.4259114324228002	0.9582824563534251	0.862381260819537	-1.26743030532647	-0.606212295396468	0.33118225826671	0.20610910792067497	0.15850604558812803	0.341426118619041	0.39155114517651496	0.209288329617071	0.5464107216624939	0.8641257787677727	0.728953179183683	0.6739363930177471	0.9671409925555015	0.549529227307189	0.8462190067536695
TAS2R30	1.1870684311920001	3.55420506639575	-0.0757050748915134	-0.8845813699398871	1.01189975803121	-0.25383679941836995	-2.7405882298555295	-0.997661863263524	2.71503813443497	-0.21785333317341102	-1.48611314678583	2.2233697796442597	-0.572283181643399	-1.82114411758726	-1.2204509432981299	0.010948237193068	0.828192100179468	0.142298927293928	0.0294688988573496	0.5689978932916229	0.0746912743185483	0.226617675008713	0.9859785974734792	0.7142831267440196	0.2424667085153304	0.981669206901287	0.43734408707590117	0.7122610542614495
MTRNR2L3	1.28104193493599	3.7948938874175298	-0.153622234098937	0.35283477571171595	0.9546480169726249	0.54228365733435	-4.178898570685529	-1.53948458327369	2.2955900089620496	-0.395229946650257	0.540832680404203	1.9204895731165401	1.0855895882302	-2.43681080856652	-1.73696282355122	0.026218739872608997	0.6939607573856701	0.590402241161926	0.0590957261123022	0.281523038904902	0.0174030251449033	0.0869765729377506	0.9708681814057948	0.9354781148028359	0.32055340269424093	0.9554100977762306	0.30586546831132777	0.5761781488030941
ZNF10	3.4706851850089	3.8750543703302402	-0.245756813604365	0.0328536269926075	0.49871252672540906	0.22182032413364802	-0.7309451443676691	-1.12410561138519	3.3209383807787	-0.9764723019819092	0.0828932655962405	1.62425013457585	0.73584796328655	-0.554707553711735	-1.6188925220701498	0.0018076303823946602	0.332353524300468	0.934177064569147	0.108974480090438	0.46434254044472606	0.5812428522793089	0.110053397896113	0.9057229005705115	0.9903498281980292	0.41046013335606885	0.9694416110265967	0.7982623145260187	0.6169202849555053
ZNF486	2.26566969094169	2.02690143837291	-0.3757623268666021	-0.24623166732259502	0.134549223831929	0.17750630687304103	0.142382935866819	0.43640620119465395	1.8720172347567001	-1.46296066299223	-0.586724767823775	0.40582381437887394	0.543458596664075	0.116802976201009	0.7133653798620859	0.0691854104788164	0.148192260959113	0.559304314618636	0.686149528924713	0.5885687339758161	0.90742989567577	0.4780271886362371	0.829036312672028	0.9310647270936513	0.8844849625683341	0.981669206901287	0.9596856854349987	0.8206604635175982
SMIM3	4.574744105562071	4.76516147304299	-0.47237057148294503	-0.14174878815902697	0.19698565163485898	0.40395541403404794	-0.0951246957158476	0.5330810888384221	5.207313075201361	-2.21765599346843	-0.40839854417358296	0.705489260149605	1.51009109555691	-0.0907832419335998	1.00062037990238	5.3769103826519205e-06	0.0299252950954043	0.684254797080809	0.48289446193239793	0.135587329359119	0.9279861433188871	0.320535979287846	0.6507970359386643	0.9570973677992447	0.7754325719052174	0.9136116457254121	0.9689093756077567	0.7614371324007896
USP30-AS1	3.72440069176265	3.84231473497612	0.36918468868768295	-0.297433763097359	0.009912739702101391	-0.0903661364634114	-0.0124249101777282	-0.20453128487386302	7.18294738423426	2.29946808556923	-1.22756646313647	0.0464365356672444	-0.452709182820205	-0.0185171066602989	-0.5213643012660549	5.50235309346443e-05	0.0266871830184928	0.233836514393893	0.963139661863835	0.6528581157072221	0.985453845026663	0.6048046693846079	0.6232479479272846	0.7979734434618903	0.9883972048644522	0.9831590314404834	0.9947615554873634	0.8695543205192874
HMBS	3.18681246063652	3.02832561824947	0.332230828015933	-0.45067645599761896	0.15808096178434	0.5213918984149261	-0.0544214474098097	0.0516710767942385	5.88171790393058	2.16774851956063	-1.9643371927658702	0.7877804486694379	2.79483829718072	-0.0847812420791379	0.136286515950952	0.00398836673463926	0.0394499423687818	0.0739528782447496	0.43568341127083204	0.00874948117423071	0.934628358297152	0.892477221968388	0.6693451411551781	0.6025065093629943	0.7450342921810418	0.8097928539893348	0.9722296006348424	0.9683566932125246
CACNA1C-AS2	1.82744783897179	2.7782452026953703	0.119024044470292	0.43007867829226004	0.7665013417476779	-0.41270789864154495	-1.6797029713099398	-0.46658840624303205	2.36134952331721	0.42093520208232105	0.8590909453634978	2.00178432081468	-1.11402800401116	-1.2667766594646201	-0.6647772204492011	0.0226620697193989	0.675147334399865	0.39327966820222604	0.0492686459828446	0.26913757807298	0.20994303496322603	0.508410175082315	0.968829517888566	0.8817581942128124	0.2976905109037173	0.9554100977762306	0.5500550405318435	0.830686125286856
ZNF225	1.94221572419078	2.14821162551479	0.0389733098361688	-0.411675456434415	0.149378103881149	-0.7339801337694009	0.222462729692213	-0.314506827179745	2.29387555602635	0.164480545190238	-1.01878758769112	0.467829239676705	-2.3930346068118102	0.20598452801835898	-0.536773762809887	0.0301332707814016	0.869840644332734	0.312262579352932	0.6413810694657571	0.0194593676152524	0.8377278666273651	0.593240848499734	0.9890031552106301	0.850195078844678	0.8652572457116061	0.8097928539893348	0.926614099426692	0.8636814547735224
RP11-611O2.1	1.09529893389864	2.87733016601775	0.0605422344154386	-0.353524440838104	0.7089541103839971	-0.50675605369565	-2.40459378683327	-1.03404179551347	1.83791738206669	0.161251245657311	-0.546563583340099	1.4902591854123102	-1.04657320888267	-1.39740610940755	-1.16186840741293	0.0730934992694674	0.8723865294087	0.586442687969914	0.14082211813184303	0.29897446194337496	0.167162160086712	0.249295680742197	0.9890031552106301	0.9346045072905246	0.4590663838273807	0.9595750041530461	0.5171824668465006	0.725574093970578
RP11-1060J15.4	1.0019142421122	0.9088497277572891	-0.11460021798603401	2.44451064641407	0.351612571200296	0.0404457607058857	-2.34766434163536	-0.7383834154517429	0.47310514921224495	-0.260947640849804	3.18675708671639	0.649474854488006	0.0705336280891357	-1.15462397977052	-0.7195387112620529	0.6383402159062139	0.7949530729041571	0.00217564464484131	0.518283793334713	0.943977998040243	0.252261206576268	0.47428966043775794	0.9795647035864221	0.16910692466721092	0.7966827386557364	0.998994108147903	0.5866426376691898	0.8201704338076975
RP11-118B22.4	1.0211467578795999	2.3521025340746298	0.0893813604536718	0.43888014401039205	0.30942476509838296	-0.0118544361540543	-2.41431258954384	-0.8159653040358679	1.4927495429036102	0.238923185990787	0.666831886151061	0.629057624712715	-0.0242989158897549	-1.42364495565006	-0.924406205558262	0.14200085329109802	0.8119076359880029	0.5071162085309749	0.531453232660572	0.98068534014352	0.15912906465636098	0.358537113701849	0.9833645522541314	0.9155622727977689	0.8042345379199806	0.9993053441085705	0.51116599980409	0.7824569171683857
DND1	1.8577664422192601	4.0825858814380895	0.15298305427220701	0.936619686561024	-0.40109472301169397	-1.0054468991924301	-3.09612204630279	-1.3185273317336001	2.9654201657379002	0.41347998506169803	1.4484665313458898	-0.8114054954062929	-2.09255771945701	-1.9462160360192498	-1.5678587867195701	0.0058625987711913	0.680549265379716	0.152404840940581	0.41992569641106003	0.0400911995034782	0.0570172217135419	0.121577549334468	0.968829517888566	0.7235835312053234	0.7338819308387311	0.8627200637295833	0.41177618121605336	0.6284456220501472
POLG2	3.7505411228412098	3.10635277918931	-0.00213413610935233	0.19469163183222699	0.345119281513231	0.205394801266519	0.354769085657792	0.29614046806036104	4.99626445081947	-0.0114062633609184	0.6992949398511601	1.4325567734461102	0.9024042098980122	0.45530120701954996	0.6403146595756221	0.000445252818261069	0.9909558306522851	0.490660410823267	0.157758413605932	0.371221503194859	0.654612564783011	0.5253212151227921	0.9986914212481773	0.9078816616991786	0.48210921076157537	0.9629224207647572	0.8375166158459173	0.8364596877205309
SMIM10L1	5.25927002518517	5.30906085834022	0.112036605754946	0.0214253987757359	-0.131132797833205	0.20678880096763896	-0.0730941069144633	-0.257688229690808	9.609705014859019	0.71982933869528	0.08962581935722802	-0.65496892168295	1.09329541616788	-0.108616623792764	-0.682563261853515	6.46201354902075e-06	0.474634328045566	0.929217353213537	0.5149409416592179	0.279040426500479	0.914861233828924	0.49873594554891604	0.9375718532436478	0.9895880686605925	0.7954011645322293	0.9554100977762306	0.9629788925947023	0.8271155982498816
TRAV1-2	1.98813737475411	3.22224502382359	-0.119501710734649	-0.25815555323037503	0.0328517111157968	0.942438502318158	-2.1895201428668	-0.517265229498605	1.5088950666861298	-0.276573510310443	-0.3900248092129171	0.0665132713322177	1.8317658199326798	-0.9885957197344329	-0.46630040350935203	0.138195280104905	0.782995750270379	0.697787870888907	0.947174531722498	0.0715464518093409	0.32631520972671196	0.64252536673934	0.9780311141201166	0.9593800940640961	0.9822453540438106	0.8697516576455974	0.6398757715974982	0.8870965635703277
RP13-977J11.2	2.88923128394543	3.02646274063133	0.33189678489386604	0.0135098900974495	-0.162385075913076	0.15884049012775597	-0.40918624903080797	-0.580158885393104	2.9672676191329503	1.38537870223521	0.0345475528028282	-0.513376143157745	0.523181267751628	-0.353839086444352	-0.927237246696905	0.00504890078385175	0.170505366026726	0.972540581065764	0.6093407820459179	0.6025245648263511	0.724764393577923	0.35706340312056295	0.844620509363406	0.9977168344755171	0.8478982491579274	0.981669206901287	0.8722066381432141	0.7816562926850322
TRDV3	0.9986209940858459	2.10085747420342	-0.355249719397846	-0.128889214017043	0.44160983509737795	-0.31408701907458897	-1.7692012242055801	-0.460024885646501	1.1521740918174	-0.8354257824058979	-0.18199085776446303	0.8397038969542829	-0.5696389009101039	-0.9015439477026559	-0.46387614589127296	0.254892965250623	0.406500270185999	0.8561302994086251	0.40406995331209294	0.570802706730448	0.370507189664091	0.644217448286293	0.9260882215429448	0.980170397530762	0.7214195474598958	0.981669206901287	0.6677720633482095	0.8876021588650582
RP11-286N22.8	2.21360123994335	3.4769368987201204	0.0841445023555749	0.16896477515143	0.18698417972629996	-0.16539885959157902	-1.88008988449339	-0.9093254403472809	3.5232634574649797	0.35339391394173597	0.42911675455012105	0.601879517337979	-0.544058143174053	-1.6717654774103898	-1.5379611297631002	0.00113770750424095	0.7248946808088	0.669183612262308	0.549240207970513	0.5881553615608629	0.10020148888138698	0.12867547897477902	0.9727585467074309	0.9538308275737701	0.8142870478033711	0.981669206901287	0.45908195297229815	0.6322750645925158
MTRNR2L1	2.69246374292593	-1.05846309356392	-0.7531222462591991	2.9246220078373395	0.599729643031921	1.89636311974925	1.4327075217661798	-0.17713531100853	-0.380581639744502	-1.2094470626581202	2.6214251357824905	0.688681723055079	2.20803913214441	0.503073866925284	-0.117037566948769	0.7052015418285559	0.23088125572675303	0.010804228665337	0.493426495057242	0.0306369440873455	0.6165170742638211	0.9071806699357049	0.8698027447939843	0.31812928789242334	0.7816032102685097	0.8521596407085446	0.8180186027174934	0.9728929931318739
ZBTB11-AS1	2.54115942610138	2.85805846400482	0.22880853739756699	-0.0392634344735279	0.40993383717549897	-0.16554322024425502	-0.691207645748083	-0.00287229908030447	3.9455129171556003	0.9953504488097951	-0.112770454806343	1.3417398660783502	-0.569707783455671	-0.744145763820235	-0.00520776232044362	0.000188977135278985	0.323043690476443	0.910539992197016	0.184079398092481	0.570726138196468	0.45931506161959096	0.9958598531153541	0.9014739381678084	0.9877416262691241	0.5176513092066806	0.981669206901287	0.7243347765184399	0.9992058351441646
RP11-169D4.2	2.45222303754135	3.26350031477216	-0.0531560288308896	0.6219874100915049	-0.44525239527705296	-0.7101382773454079	-1.11653672152844	-0.8403930707525592	2.62970494396684	-0.19826867703726198	1.42876020313987	-1.2844471727898998	-2.0702229566453303	-0.8383563459615441	-1.1740159287743999	0.0112743884485536	0.843451523256456	0.15770612333933598	0.203467016089082	0.0422938349044276	0.40473917000066495	0.244472098758233	0.9863018724197902	0.728953179183683	0.5404281032060689	0.8627200637295833	0.6899842393578787	0.7240456821040638
ZNF350	4.14492500156397	3.9629677173117406	0.13802122819743698	0.100569581139493	-0.224715190301253	0.058280585485054	0.201305436181276	0.42520354680975	5.24542923949184	0.802636035618646	0.342378343248815	-0.9514733214094759	0.259154938656199	0.236549908253628	1.00031546106975	4.38863668103188e-06	0.425025223359574	0.733107936552255	0.34472936645897606	0.796288537960933	0.8137959269873929	0.320653062778287	0.9293561289555048	0.9622950759500647	0.676966307235376	0.9934690552938978	0.915565377836154	0.7614371324007896
RP11-727F15.9	3.07251630869712	3.1412918568177997	0.24788520532230998	-0.0348225070154251	-0.135451085397815	-0.254948942287923	0.154433441217505	-0.218559787654953	2.7401636949246204	1.05220740033012	-0.0870614716830386	-0.41409390579854705	-0.8160457035526009	0.125571253287482	-0.35241341062661896	0.008390021376167971	0.296590986468633	0.9308801319127041	0.6801354959541391	0.417335984926515	0.9004377210945821	0.7256232646032509	0.8917441332980265	0.9896444758139484	0.8820433959454285	0.9671627632589394	0.9574769839797018	0.9151104284047896
CTD-2017C7.1	1.5415131714732098	2.1439672962552803	-0.42567783257720293	-0.31579567200054	0.6339913709346701	0.0796273111058723	-0.685032534216865	-0.506522408517982	1.46489184698585	-1.1678540256868302	-0.487160981804092	1.28417500300122	0.168931187417998	-0.414337907803085	-0.5836996351407471	0.152296414144209	0.24705344177526298	0.6277082657805749	0.203431428559757	0.8663458565469	0.680174673547023	0.56133002979383	0.8711014971056965	0.9434523355629454	0.5404281032060689	0.9955552240662536	0.8502301061235513	0.8506172861881689
ZNF253	3.1524686607423504	4.34082296153099	-0.0754390666833616	-0.0465487029101873	0.124964925282171	0.042372848997945	-1.47543046272126	-0.387158491790667	5.895067259834731	-0.380076294767019	-0.146661469997705	0.47913861288721704	0.16988850739961903	-1.6820281017278502	-0.81320937257536	4.50132454177158e-06	0.705058136933841	0.8839132596127061	0.63337163854751	0.8656121736581289	0.10055995151256801	0.419231807546201	0.9709792854350069	0.9838288075346646	0.8608829281034885	0.9955552240662536	0.4597098962712087	0.8056404226715848
C17orf100	1.8477187743094798	2.29105882903268	0.0797161474178919	0.335953930221531	0.164672968133519	-0.0624511294582042	-1.15234875300677	-0.16189855785010598	2.2313352709001	0.31945088231999497	0.80169352395962	0.497563230587296	-0.193959702056764	-0.999666645544402	-0.26617402881706	0.0308168032122768	0.7503757269288679	0.425485842421735	0.620391860134842	0.846777948393664	0.321353057903427	0.790899121311232	0.9746585732203591	0.889148336024531	0.8548998709786787	0.9955552240662536	0.636768984639259	0.9356944518790232
RP11-664D1.1	2.5587196147163502	4.269994201628379	0.8461376712792371	-1.3356643144204399	-0.119590713745657	-0.366259112416486	-1.19230981998814	-1.2950702771692701	4.71847288964748	3.2279378472457703	-3.2162354841448098	-0.333294522024235	-1.09868138719376	-1.07842053007538	-2.00388016940457	0.000119274699993549	0.0019535493718205303	0.00250695618988103	0.7399929514992991	0.276344183214579	0.287948515137315	0.0496166871216729	0.3133245962098973	0.18199082906730685	0.9055282879115292	0.9554100977762306	0.6124745181830963	0.5067025977455514
RP11-598F7.3	1.1211495246482899	2.16709736350989	0.0031176774330615	-0.6880206215035329	1.0394749186349599	-0.7463805519135308	-1.12575829609334	-0.22881167696187302	1.35501243173183	0.008104025022744559	-1.0228631106450299	2.06903665310539	-1.4883445905974901	-0.640580133217565	-0.24844818091124898	0.18176468331922896	0.993558301090463	0.309945502410675	0.0423495615459836	0.141253368400931	0.524028022960635	0.804528748604345	0.9991572909987069	0.8500587308121985	0.28084933667926737	0.9172290563926879	0.7600125757322238	0.9384339427786016
RP11-87C12.2	1.15795419045001	2.59487903603415	-0.154245726692739	0.8078024761926609	0.9498122577480799	-0.5364331441420109	-2.61074245833687	-0.785632488865999	1.91758051792296	-0.48196370340507105	1.4008795625885	2.2408212752275096	-1.2762370841434199	-1.80855035905528	-1.04593049315939	0.0610055725347758	0.6314372392748929	0.165769117157939	0.0283614118911758	0.206240054079695	0.0749046596238897	0.299306720627474	0.9611783998831542	0.736539023962409	0.2391628105031647	0.9456056541568411	0.43734408707590117	0.7504611323650741
RP11-273B20.1	1.3168978545120802	3.59045151722965	-0.271580313666354	-0.0531443216637504	0.187936827140814	-0.0453746666778643	-2.9734518469933398	-1.4862940805426001	2.6739949499048703	-0.883806326903208	-0.10171625802009801	0.483731100609558	-0.11338089953483502	-2.10224182413168	-2.04555936516979	0.0102550591845854	0.38005092432368004	0.919283951992841	0.630173564068261	0.9100664467861429	0.0392001642947544	0.0446936801340592	0.9219490461442815	0.9881032878058611	0.8599474847367283	0.9981408810882	0.38385628454643733	0.4923663115699149
HP	1.5781391858758602	1.85902712644148	0.320108609411476	2.7710693138565294	-0.375991001052719	-1.20620898348924	-2.02787627506348	-0.839326389277114	0.9304255489456991	0.692046129791103	3.46917095165366	-0.6210244114433149	-1.9667937187430802	-0.924363404938656	-0.7160574649804621	0.35667067902500704	0.49133212753786	0.00090568874301996	0.536683012892341	0.0532795665205643	0.35860761900844895	0.47638932638993703	0.9447278164427367	0.11676533926699104	0.8070429242778238	0.8697516576455974	0.6619852772628079	0.8206604635175982
RP11-268P4.4	1.16620958612803	2.01967950074395	-0.271695646068057	0.288827153357074	0.7357995652936808	-0.0593569806955493	-1.99108216421513	-0.434655257116222	1.4085190674605	-0.87936722493689	0.565546449859919	1.94343912897744	-0.14809394310331397	-1.3591462584788998	-0.602688677678655	0.16577590616938	0.382463173888613	0.573614232659257	0.0562725646597943	0.8827179074617509	0.17852862154552898	0.5487733849647151	0.9219490461442815	0.9331750289028333	0.31430417620967166	0.9974249101229452	0.5265195876510825	0.8468812478332874
RP11-881M11.2	1.25869151775303	1.9204442236987702	-0.379117498678677	1.1555556852425	0.763525053771635	0.23295135632063502	-2.5216258959936697	-0.646056782715678	1.35910149444367	-1.26622343298991	2.3442209585595397	2.0839720838154	0.603471572291241	-1.77717565893849	-0.913125140267838	0.18108227481427497	0.20998864331151396	0.0220916550587317	0.0410888724765751	0.5482625068086021	0.0799627868803689	0.364504556392451	0.8658780888762008	0.4081519464032183	0.2768817128306975	0.981669206901287	0.4396198188766162	0.784247885206182
C11orf97	1.33001116680994	3.12253599959535	0.0289471474211181	-0.577910169784948	1.4230568417960199	-0.0682843236254564	-2.5296872582877903	-0.657013524661316	2.0214862743740603	0.0906780610061881	-0.939370210677955	3.3506789034819704	-0.160632941629272	-1.57561348048493	-0.8794190887314649	0.0490963379916108	0.928031329076014	0.35092256625677304	0.00134089344521054	0.872871036875225	0.119690542412665	0.3823294569747271	0.9934890520251829	0.8634659141597416	0.08777900923571526	0.9955552240662536	0.4777068069841583	0.7880072777341703
U47924.27	1.1973849585906398	2.07171585905144	-0.561161716309131	-0.268385353305235	1.5873937968526999	0.337839106610711	-1.8795328091644299	0.0765657832820777	1.34893726315477	-1.65397169522041	-0.421307448642991	3.6025564395442498	0.759744861396942	-1.17108891034254	0.102610106716007	0.184161832815089	0.10301917804866999	0.674873134227965	0.0006066331480954009	0.450091574782017	0.245601080729785	0.9185803152491749	0.7873111530948864	0.9548370603074807	0.07050329642468312	0.9687978546446238	0.5816251317623107	0.976989320397331
KIAA1147	3.25226486169129	4.54666183803449	0.185465569886995	-0.11877671975236301	0.291850493114514	-0.13864530962446303	-1.5275732305969398	-0.730815923404231	6.57541343604589	0.9216671442432719	-0.37180295157364	1.08804008529516	-0.543235745190508	-1.79763942954797	-1.5323492327490202	4.31989479112396e-05	0.360289249667969	0.712583203842158	0.280866110626227	0.5891180349090871	0.086453230964268	0.131874149092825	0.9199403513938311	0.9608802962445148	0.6208210192338165	0.981669206901287	0.444960660934953	0.6333022133742071
LSM14A	6.662921344236469	6.41823965397413	-0.0346802616950358	-0.18021517139500598	-0.42006728762124107	-0.16151933918199302	0.673602997892143	0.171127614254242	16.5534252264179	-0.37514076666732704	-1.2124515943220302	-3.53689222033625	-1.41142700012548	1.51948248590496	0.749847508054533	1.06514415192576e-18	0.708722802054511	0.229540763956334	0.0007314299267148019	0.16261241131223	0.134582840967108	0.45593280420657106	0.9709792854350069	0.7958079163000807	0.07053287395322903	0.9278845268329696	0.48955842032478086	0.8152538196717142
NHLRC4	1.55013896771869	2.67228810251392	0.46990762752893606	0.8584414059907529	0.27223950801937097	-0.0172960031100434	-2.51122039843287	-0.859680149962938	2.3458497087364	1.7785789508485002	1.84193748383834	0.7824484248891892	-0.0497613684268442	-2.00249051737723	-1.32657908666279	0.0235796983160916	0.07993681125339501	0.0697939978599375	0.43670613730427793	0.96045789931062	0.0494024506095258	0.18903432934012	0.7561324678486473	0.5916572098705686	0.7455918902743345	0.9992689803346404	0.405236688811473	0.6846877685442331
RP11-320M2.1	1.2173037288356898	1.7266621377338898	0.20888065942480802	0.35775260310390006	0.772200075487924	-0.243138148911151	-1.6596332749223799	-0.10789185287710198	1.3022155883839899	0.707446631336562	0.687881045350874	2.02659888240554	-0.6202204899401421	-1.1862942631921	-0.152988206806921	0.198913729648232	0.481814271614545	0.49388562890362603	0.0467306292068611	0.537215938207295	0.23958406595845602	0.8788659164987209	0.9418419459097991	0.9092926370519402	0.29057954888629994	0.981669206901287	0.5749569273507934	0.9642227511413535
PWAR6	1.61642219454466	2.03659263882883	0.348887243009481	0.216800189589387	0.41545552924095797	-0.26851866979904604	-0.9320203057690101	-0.6506848252713779	1.85618609615305	1.37028681196143	0.47106451758368	1.2013466024898702	-0.79884465460868	-0.7734366099654351	-1.04753752783548	0.0705980463935519	0.17534161355692202	0.6390844641070029	0.23386342965137302	0.42716563366455707	0.4420594651596811	0.298529473762968	0.847510366689375	0.9463873735134415	0.5745237001023975	0.9671627632589394	0.7128835642460521	0.7499139739250655
CTD-2213F21.3	0.794309823871318	1.29128327775655	-0.48322514674047606	1.23917745228309	0.22356384633410997	-0.154972810366822	-2.03628299675985	-0.554581208082631	0.745553252776175	-1.24376038869322	1.87498985548516	0.47272163633311803	-0.307378317129377	-1.15100070808124	-0.632617218595213	0.45976437225964295	0.218075363831916	0.0651857382586642	0.637983742017702	0.759517973872624	0.253706713832048	0.5291595359897561	0.8694766449153335	0.5795543106879503	0.863658177601938	0.9930941960616996	0.586994904741584	0.8375774204342636
TMPO-AS1	2.0883231273125498	3.4745454035613	-0.11450543007725	0.410920151289549	0.259241135483463	-0.0492155173057641	-2.43397724178645	-0.500380434868474	3.11338050652722	-0.43635304367206	0.955890165022345	0.768005287325643	-0.14673602352298	-1.9737289810526601	-0.7869870194886708	0.00311251193560407	0.663995989845243	0.342479860454554	0.445161798482936	0.883772255176362	0.0526404212912964	0.43399238240082105	0.9659755110055178	0.8610954178068266	0.7510458319066416	0.9975982842279751	0.4074560006008771	0.8091413987076201
RP11-996F15.2	1.0267850934354499	2.58107121476904	0.0326058826713119	-0.13165845703955698	0.7435098414947049	-0.5495723266757461	-2.14225596941852	-0.9539201524355849	1.7577650884599099	0.0903790073493495	-0.20069040412533	1.56657299554407	-1.1580975039189099	-1.3219556106293402	-1.11631270294798	0.08656872772886799	0.9282603312825671	0.8415324326844649	0.121873031891121	0.25084558288722003	0.19098855444219395	0.268161128800815	0.9934890520251829	0.9788888904260877	0.4304856462713684	0.9534201480301099	0.5356289530319917	0.7361765543769806
RP11-611O2.5	1.09379683865979	2.10814683648624	-0.410024365479103	0.9076763406661479	0.7674353325039771	-0.0032851389314370004	-2.57789656339157	-0.7297348928978928	1.3641984151151298	-1.14578251206848	1.48001739202427	1.7090603880061699	-0.007064605389308009	-1.5714195581085402	-0.8721835631096759	0.17879152667944503	0.256066050641771	0.14350639557456196	0.0921090632083136	0.99438422001541	0.12068981431355699	0.38619837977670496	0.8762023658635455	0.7142831267440196	0.38074254197566737	0.9993053441085705	0.4793923297853915	0.7898953671291226
GATC	3.9515217163908303	5.486378190830231	-0.0599979258523611	0.218750081889208	0.14247415488110501	-0.240125246215227	-1.8024766035305402	-0.829230661163192	10.0947743830177	-0.343677795338391	0.835372992147432	0.6147207603281291	-1.088595875195	-2.5824998888177797	-2.02119752060156	3.1584391295335302e-15	0.732133675592308	0.406391060667184	0.540761063887716	0.28011979806426696	0.011933308857486	0.0471407665585092	0.9744084188248854	0.886891438410091	0.8095634993416294	0.9554100977762306	0.2698928384099688	0.4990737568671324
RP11-96H19.1	1.28988134160275	3.1034621481940197	-0.0366740213533371	0.0261211089333469	1.14402032241637	0.47302766901212295	-3.4269797939733704	-0.6822785382639329	2.02942784307138	-0.0982084528217177	0.0407599924470339	2.43044741597489	0.983056232643193	-2.01941423266034	-0.7821731759380229	0.0488796031130041	0.9220617566723779	0.967604947138202	0.0177341329128246	0.329031044471115	0.0478051072453491	0.436789239029473	0.9933556888465345	0.9970341267886943	0.19564753084471012	0.9599991459081347	0.4027625346265775	0.8091553102276262
RP11-298I3.1	1.09379683865979	2.55906844578857	-0.8497552090895909	0.6961367293738431	0.5048283716798271	-0.16715782939793	-2.41385963451255	-0.8483949950591161	1.7708344895949701	-2.47824651022867	1.1608215477422101	1.1489143138379299	-0.3752640128273039	-1.56156845452733	-1.05961170257351	0.08287221211396299	0.0157951373746148	0.24976749812559101	0.254698989197794	0.7086435700242969	0.123006670834246	0.293078758986487	0.5644416190270862	0.8116167731908775	0.5949032393009637	0.9871703485331971	0.48114188574337297	0.7475111204511162
RP11-977G19.11	3.36424071948035	4.03802239876675	-0.19978203839063802	-0.32049558106725295	-0.0230009518309471	0.000607923507516924	-0.500047058317267	-0.441903276394177	5.59691698123368	-1.11787965770833	-1.10824692460552	-0.0972798031741497	0.0026707251101794898	-0.5974164011998411	-0.9849932913152709	3.34831127736852e-06	0.267514402077557	0.27182284901045	0.9227862185200358	0.9978768374438279	0.5530223701206689	0.328221117899777	0.880297344643718	0.8240631208954804	0.97425258304338	0.9993053441085705	0.7794475699739576	0.7653682761146084
ZBED6	3.6369579587563106	5.01540944489837	-0.39112367786568397	-0.9709950498372499	0.231734146597724	0.0568625426265881	-0.475341372669243	-0.6907428564303472	4.36151437155668	-1.78033276649342	-2.4942138175269304	0.7500294938242641	0.193820761198356	-0.40824228999662704	-1.21491557805504	7.114135825175391e-05	0.0797546692781529	0.0151379479402398	0.455926788204476	0.846910499756784	0.6843696000818079	0.228724169048099	0.7559129466414323	0.3644743699467256	0.7555819323329608	0.9955552240662536	0.8523466978440579	0.7151072392590964
RP11-983P16.4	1.5245837638109898	2.41721120644697	0.128154841549145	1.55609469290047	-0.12233350610583199	-0.7125777269425481	-2.42230781507536	-0.312003253071735	2.15852653420689	0.499150461387063	3.3775673833553905	-0.362302146270351	-2.09302197755934	-1.98743291235849	-0.515967717176087	0.0359275842172077	0.619338490318789	0.00120853146235674	0.7182690813475551	0.04008629110192399	0.0509403457043538	0.6075463982067729	0.9608547856623201	0.12793737689817655	0.8980523354841351	0.8627200637295833	0.40605075124604156	0.8709562832328499
RP11-631N16.2	1.8872139347691501	2.3955363216072003	0.17058616016173	0.19269738767379002	0.581276055146708	0.021951656113246003	-1.0472631357983802	-0.564559211829468	1.97113789510961	0.587966898057089	0.37556415886554206	1.4726788647060702	0.0575884101896335	-0.767984429828506	-0.779836783280532	0.0554322617691925	0.558548231992013	0.708395984146788	0.145436192512456	0.954243407488207	0.445436037377526	0.43815466946299003	0.9533565660480571	0.9608802962445148	0.46591652846933757	0.9992689803346404	0.7152833527052461	0.8096050381841057
FNTB	2.2876987734273397	2.84145943258524	0.27912150684660497	0.47984980919419296	0.130682219388617	-0.0174747912485442	-1.53021374869608	-0.0690372885713698	2.8280984221145897	1.16270046149583	1.20846555527808	0.41200573476493796	-0.056769003144624	-1.35115224123559	-0.11811617915519199	0.00701912717632744	0.24905643469931502	0.23099534036739397	0.6816262661972671	0.9548934117071691	0.18159616181712304	0.9063187906858771	0.8711014971056965	0.7959349469044029	0.8825609787951966	0.9992689803346404	0.5283421132435142	0.9728929931318739
RP11-56G10.2	0.9101427467633921	2.42389362584814	-0.0322029634272196	-0.6619128208719711	0.719366179698743	-0.0444265891179814	-2.1622135882836	-0.489872396015974	1.6444935904403701	-0.0981298156930201	-1.19871977352007	1.7502664030297	-0.10389773904268801	-1.4121907044347501	-0.651470680475531	0.106796920156748	0.9221326618025241	0.23487886862748802	0.0847431461419268	0.917562109597125	0.162390034967012	0.51698441242596	0.9933556888465345	0.7985995831368511	0.36940031042651594	0.998994108147903	0.5145020897233594	0.8336995439546425
RP11-762I7.5	0.8708214584254029	1.87388928208548	-0.35574485435556397	-0.0515020244465907	0.40406313103583397	0.0208593409246158	-1.73887644335801	-0.5856542745289129	1.27713835856773	-1.0975809245219201	-0.0932943697322279	1.00111313590269	0.0493991966696113	-1.1551992625535201	-0.782194937996473	0.207953565111953	0.276462592351151	0.925950323017862	0.32045442337707597	0.9607494534266551	0.251994134085539	0.43687862058578797	0.8828558797465146	0.9894247496370578	0.6559984915309643	0.9992689803346404	0.5863387094102521	0.8091553102276262
RP1-197B17.3	1.91848194896374	2.28037119076626	0.130095980088004	-0.713430855078077	0.556366010976322	-0.422456830070481	-0.43514806063211997	0.0515921862533513	1.80142834364595	0.42570757107180796	-1.40506593507606	1.3960712866773	-1.0726003648686	-0.30543671710982895	0.0703562836256479	0.0791849502292154	0.6716751571740509	0.16452006544621398	0.1671998401684	0.287187635975157	0.7611240008038409	0.944114196082428	0.9677102292556303	0.7349677234302564	0.49560969572258784	0.9569362064116799	0.8891480684569615	0.9845616215681099
RP11-290L1.3	1.05853021331787	2.55530656735821	-0.7432143272954	0.329629131893957	0.494991085473919	-0.186334813259974	-2.42274139316356	-0.790274857302166	1.66345830868662	-2.09239608201971	0.5493672922835751	1.1234314240049599	-0.406667325221481	-1.50044925170914	-0.968498276756369	0.102704326240093	0.0402996721808593	0.584569309856771	0.26530952618833	0.6855469175412379	0.13807527224997002	0.336265564735661	0.6752120704633752	0.9341565474610232	0.6059830228611455	0.9852372595193717	0.4912730995477184	0.7703017686471427
KRT73-AS1	1.06547907155829	2.59413152034209	-0.36237728749317	-0.322253708684827	0.35246862344476	0.8264150289864871	-2.41518589337031	-0.83738811023806	1.5681335449355	-0.9120307198784129	-0.480934041328685	0.6954822213142601	1.62542991326171	-1.3359708338615701	-0.8964541102148679	0.12403141620427001	0.365065410587589	0.632089719510663	0.48915688281760206	0.108664997230293	0.186230912803013	0.37313669319461606	0.9199403513938311	0.9441764352472461	0.7793623882032291	0.8920316660274792	0.5333259672568608	0.7853443876207853
RP11-585P4.5	1.3553226507971998	1.69824592460886	-0.389331581490198	0.455701305575648	1.28435997431776	0.42138462117687703	-1.57274006261061	-0.277841409532514	1.42596081903479	-1.43712926734819	0.9713437453538241	3.63719570450019	1.1982537248925	-1.23930126691783	-0.422925610727425	0.16027112596240697	0.155474805886616	0.334834081372182	0.0005396709003516129	0.23502829556218402	0.21945383283898898	0.6736922898319591	0.8347314108539152	0.8584350641329007	0.07050329642468312	0.9456056541568411	0.557934335667022	0.8979357018423145
RP11-793H13.3	1.01834369831588	2.3771893863332005	-0.320648017900796	0.6139674301841479	0.942608221765205	-0.359738343720589	-2.57334360700972	-1.02652801663401	1.5679369267529601	-0.8821726383084271	0.9501868022161409	2.05102053054708	-0.761687241034461	-1.55955179142021	-1.20595090479236	0.124095008580602	0.380893180033176	0.34534043645984297	0.044175586901319	0.448878197401097	0.123676372909946	0.231974355627594	0.9219490461442815	0.8626678863164977	0.28598793639608167	0.9687978546446238	0.4812021693834042	0.7176252864294317
RP11-44N21.1	1.15270744813828	4.37080000985136	0.17040523616636402	0.429867051887521	1.0619104285060699	-0.11652824595423501	-4.83052246419346	-1.72346750229298	3.3526067122502203	0.512470436893397	0.7047923164604609	2.4001294338723502	-0.265685455453422	-3.3646320870106297	-2.25805025336658	0.0017537385854553302	0.610029193250296	0.48331536748754605	0.0191347154184817	0.791279357237312	0.00130038108637133	0.0271101355724788	0.9590039716174219	0.9046683574612578	0.2006016827591508	0.9934690552938978	0.14757458182163583	0.43748929315459106
RP11-84G21.1	1.4061804311173098	4.50089829351931	0.33138319310187203	-1.003725200072	0.609342243710568	0.0117700493640817	-3.7999627465060697	-1.48615218113875	3.56895785619048	1.10010005593178	-1.96493000988745	1.5694783409331798	0.0298755961860108	-2.80801002810232	-2.13679694905526	0.000843505592990348	0.275305904715845	0.0534998383719074	0.121255221477277	0.976253792119649	0.00650998792830601	0.0362047808998975	0.8828558797465146	0.5453666592157735	0.4291325920002288	0.9993053441085705	0.22591875306379633	0.47657639224397
RP11-469H8.6	0.965175061462717	4.29028864731993	-0.17959362952237098	-0.20064794475317002	1.29121221869991	-0.209947089489545	-4.7050026503836	-0.809219676200823	3.05424957670034	-0.514409457485232	-0.30654621136092797	2.82509320121486	-0.46126037737565795	-3.0868761465270604	-1.09893615496457	0.00392139097955583	0.608691698113237	0.7601122513128179	0.00621301314253526	0.646081240974893	0.0029645042382778603	0.275652138096431	0.9581623691823088	0.9668740622627748	0.1384465061301084	0.9825975988501489	0.1941737999447276	0.7390742866383404
GALNT4	0.925237266756327	1.93907805852072	-0.169701003043105	0.169420787521564	0.21268431894939002	0.242133039787062	-1.95397562005207	-0.532889703026174	1.17744165463722	-0.480555584302929	0.28626281380566304	0.49105594109162004	0.526788083119609	-1.19026996686592	-0.6597092068235529	0.24573011652712098	0.632469089104244	0.7755799238788872	0.6250453788114029	0.600116382830136	0.23804207626379698	0.511750524699833	0.9613062284548888	0.9702412970015474	0.8579078816955874	0.981669206901287	0.5740137633680167	0.8313606003590589
OVCH1-AS1	1.1660992205294398	2.99837343109182	0.0518588421515952	-0.0999659842580643	0.6547185856211011	-0.42832811475908705	-2.65277639504132	-0.75505103557385	1.8757935852597702	0.138744324403319	-0.15564723613918802	1.3799111308082301	-0.8771194642928181	-1.5331816483012	-0.859664080919135	0.0668772408196368	0.89007636854729	0.8767694376684979	0.17220544433908702	0.383511377011538	0.129944201798812	0.3929834185656021	0.9902551498296683	0.9833564452117837	0.5023720336854969	0.9655226717172534	0.4871832757379127	0.7912985768431854
RP11-680A11.5	1.15236693982479	2.58373808506358	0.10660911430866601	-0.18572155838118198	1.4014713100023601	-0.532431476340827	-2.3511601257647	-0.6040013942297601	1.8287757625267198	0.31107114929119	-0.316674731199456	3.22568747757063	-1.20833328920632	-1.50275016350107	-0.746965093876329	0.0743642204045097	0.7567160912569509	0.7524466663765301	0.0019340260904829399	0.23105984567743104	0.13794249491078198	0.457622936219124	0.9758555927974255	0.9651727991750024	0.09632576547745128	0.9456056541568411	0.4912730995477184	0.8159119902735769
PSMA3-AS1	6.09837182966048	5.5607578104887105	0.0500054415267203	-0.26330505341759197	-0.27621901022522	-0.25324583001149	1.14585882413599	0.0015731098380788	7.1483533900838605	0.35567440597533395	-1.05776073067272	-1.4200471819679499	-1.3508531971987798	1.54567083320207	0.00444611947575073	1.97028795463437e-08	0.7232648368954709	0.294102494624092	0.160434267954016	0.18144327939730104	0.12689337600919198	0.996466231117827	0.9727384287181069	0.8405269066415554	0.4855621207103847	0.9337055459608363	0.4841073517058663	0.9992058351441646
RP11-620J15.3	3.8866534779288595	4.9905156630417595	-0.45801537587681396	-0.161181509148733	-0.19113571223427697	0.0837157692350752	-0.968500030422506	-0.175885227667101	8.21691281384401	-2.35552086343946	-0.563713828513624	-0.7401178214253509	0.343256164038083	-1.2463760027760602	-0.3906936155950829	8.01789038234552e-12	0.0213450891878996	0.574776499801228	0.461739449884682	0.7324494184927371	0.216841294085473	0.69722739977743	0.5950978713870403	0.9331750289028333	0.7591084658614421	0.9902834534484076	0.5553172670590377	0.9076774146285962
LBX2-AS1	1.20913384484512	2.0093547881460903	0.0539079044240631	-0.557644222488179	0.801615272539056	-0.614189919972178	-0.8863689274331741	-0.40573760359353295	1.55481919906382	0.17231303272849402	-1.0292109719822	1.9640848635938501	-1.5161978282377901	-0.6187549834792049	-0.5365410239037129	0.12717338121356	0.8637143542060691	0.306976968330686	0.0536051200440327	0.134060184672979	0.538309641882866	0.593310552395922	0.9868858550741421	0.8495550337366045	0.308635539647461	0.9128363342514122	0.7698713305991365	0.8637012297931554
INAFM1	2.9686181339570297	2.52450773523574	0.29569346297305393	-0.44977179337493606	0.7472790759860609	-0.533671441015796	0.5745446898441949	0.302600355936277	2.65453095296086	1.17738930720294	-1.14052410944599	2.2826996270167004	-1.69952165827782	0.505818045972636	0.479607402865759	0.0166088028743702	0.24316436155073798	0.25979347056485697	0.0256801425313726	0.0941512283202596	0.6169074562894	0.63336449613042	0.8711014971056965	0.8148663020472519	0.2271918916318903	0.8728839782221659	0.8183954617958682	0.8817258792806119
CNPY2	5.69930220344265	5.70000997529046	0.177718340829948	-0.25086075261746305	-0.30131942196796696	0.148074631524785	0.228187283524496	0.22314875973062803	7.4976540429917895	1.3111728620440901	-1.01986743729055	-1.5498689864818302	0.7960871716615029	0.339794390508978	0.6945783245305811	3.72822846983911e-08	0.19453073896771497	0.31161082667911405	0.12610607200062302	0.428897769637114	0.7350898865533	0.48983055391718605	0.8534287550493539	0.850195078844678	0.4378011387524449	0.9671627632589394	0.8769291332246829	0.8247640634371737
RP11-977G19.12	2.14509484496539	3.99232396670982	0.14418337306917903	-0.112354182426343	0.615273269158682	-0.0999418874149573	-2.12603719686064	-1.33966503631703	3.0141617697885095	0.474136825636791	-0.202831854841348	1.4374936406618202	-0.247454123945597	-1.46208530124798	-1.74637531454565	0.004091830080959821	0.63696887200977	0.839864073006697	0.155180680717012	0.8052971959977759	0.14839205011172102	0.0852122834644677	0.9619223766294143	0.9788888904260877	0.4793718739933389	0.9952558796006784	0.5000032110604677	0.5725023499814763
RP11-1143G9.4	2.79710144709221	4.34267234007201	0.247344641270608	0.516081501633489	0.598042028408549	-0.5356056289080711	-1.5270022699442398	-1.49568630785348	3.05035472579902	0.897046287023868	0.974790084291539	1.4963988675726299	-1.4077514360355903	-1.04883223191025	-1.9727900824105502	0.00373904451834432	0.37303762427308396	0.333208977669082	0.139360604663668	0.16390309536675302	0.297944136482079	0.0526888605269401	0.9199403513938311	0.8584350641329007	0.4567125862248107	0.9278845268329696	0.6204909189127099	0.5145187585720864
LINC01481-1	4.03619648940515	2.6653401634600202	0.347051499965759	-0.336695911523555	-0.23139647040717798	0.0565336704772893	1.70874884718009	1.04841445598474	3.4155049303067497	1.82213161050405	-1.14048952651459	-0.9310939015129951	0.241315626597942	1.85662114637692	2.1370818692346902	0.0030810490352055396	0.0728060620615079	0.25897971992644697	0.35506895728440396	0.8100605524133121	0.0739502093380837	0.0370350598431555	0.7408209495733458	0.8142385882876443	0.685431772079981	0.9952558796006784	0.4371063503849015	0.4777615850680328
RP11-290L1.2	1.9561519012441901	1.96993637569979	0.12157349874703399	-0.0672132944277499	0.6165808921629	-0.276572596980388	-0.463171938493996	0.5569069171282829	1.81732534488545	0.46707669156405607	-0.15072520694110597	1.76913295783174	-0.8206786854044871	-0.37681914291699603	0.887312532013334	0.0762457578400284	0.6419472289381	0.8806359399135258	0.0813161984932353	0.414655656589285	0.707641426189825	0.377997520275141	0.962483027639683	0.9838288075346646	0.36454224642792815	0.9671627632589394	0.8638686457954413	0.7862648626363551
RP11-386G11.5	2.19506027143342	3.5963371080492204	0.308392573824605	0.29642872818544	-0.25896723761608803	-0.389279249658411	-1.92255396632131	-1.2202915421215201	2.3971365651702996	0.8794457707315559	0.5213204325053641	-0.565927154899609	-0.8638051152820749	-1.14615594932797	-1.3481570297206797	0.0206646243172423	0.38230747156464207	0.603813476124501	0.5733071146220821	0.39069512731283895	0.256062788807275	0.182020283309499	0.9219490461442815	0.9389470247526912	0.8283136025191365	0.9671409925555015	0.5890923941226007	0.6795827716665526
CUX1	4.30138364922394	4.934042874011951	-0.0621624573273704	0.0578324416489068	0.19338343326756696	-0.27841277655187396	-0.653549260447183	-0.590215100436192	7.68020635426838	-0.37650228693866206	0.221218751520796	0.916925159069203	-1.36652680410673	-0.859143519899205	-1.42309281392037	5.10252321231612e-08	0.7076998051778771	0.8256801379816271	0.36238764484006397	0.176284407333203	0.395716059178184	0.159882463737836	0.9709792854350069	0.9776987845965679	0.6898223952960647	0.9307528396302047	0.6837397721738242	0.6612333070545678
TEN1	0.957977671991071	2.25236871372877	-0.21831229664219196	0.156975788903327	0.238819777602579	-0.186708335223068	-2.2137785366052003	-0.709267440541606	1.4485444303979498	-0.6419333636542379	0.27734235221831605	0.5741669184287139	-0.42141623566215597	-1.4089729927788999	-0.912202949050528	0.15447944985869597	0.5231903200754	0.7823835494825649	0.56782629549255	0.674817888282255	0.163343073949418	0.364980624424247	0.9528174560587724	0.9716340250210724	0.8242589256308953	0.9843058778450025	0.5153505299690112	0.78450444272195
P2RX5-TAX1BP3	1.27542579423635	2.82599416587313	-0.28196508182875396	-0.40122146264075803	0.8005922227423591	-0.16977995256995101	-1.8243652674081798	-0.8191854900486221	2.26144262225919	-0.93614451796094	-0.7572452269612959	2.00495951477475	-0.43600247635028994	-1.32901466107354	-1.12678619728781	0.0285437102472952	0.35261285122055797	0.451482048388704	0.0489729041219949	0.6642098449586931	0.188442166276244	0.263745523628922	0.9168070535463027	0.895479896540133	0.2967295253690951	0.983443298007842	0.5345838530507803	0.7338715618602621
RP11-756H6.1	1.15777720953334	2.06589014841536	0.130970556228498	0.40275564644956896	-0.0926142724654904	-0.257173482030156	-1.6760872602444399	-0.614922227371403	1.38249990938978	0.373569394737546	0.663369984616425	-0.202589801095995	-0.562911886351272	-1.04016163532751	-0.733908831659732	0.173182487086462	0.7099285630658659	0.509322861794478	0.840071537844761	0.575349159149331	0.30195994347354604	0.46552100846503297	0.9709792854350069	0.9165131744527377	0.9443735245187004	0.981669206901287	0.6242831179551147	0.8189658132622881
RP11-386G11.10	2.49759600911763	2.57999831448692	-0.126957877544686	-0.0621092774134816	1.0229436244223	0.20858155187997698	-0.5120788775150851	-0.143775244821068	1.93633196093247	-0.4124135184741	-0.12088332105243199	2.54210039139402	0.528017137580629	-0.340769558759822	-0.180623183185469	0.0592752706896903	0.6813516368232819	0.904135004930037	0.0132874762103565	0.5991850199730681	0.7344716756704169	0.8571938629822842	0.9689832525552552	0.9866811817194499	0.17493093146055305	0.981669206901287	0.8768535481008235	0.9574351966263162
RP11-644F5.11	2.09868627823802	2.68958776030136	-0.130697991370814	0.33305453747620195	0.38557525257483105	-0.5112596278261771	-0.9458370020622919	-1.04864159099423	2.2071902918327098	-0.424380934033311	0.6572902856645029	0.9584554417615392	-1.29710525366214	-0.674571683929114	-1.34355383275666	0.0342206737850865	0.6726237921118661	0.513262551627189	0.34118201259963804	0.198927310898167	0.502915784983724	0.18365217204148698	0.9680002714561723	0.9177980914960143	0.673783032709923	0.9424767689958342	0.7486095300221988	0.6805685980064247
MAP1LC3B2	1.90007774037482	2.79683961372369	0.19041600845618104	0.00984327410559201	1.53879048250376	-0.244202492648098	-1.91560512017266	-0.327545677253612	1.6851612291348201	0.519742688042975	0.0159064134624694	3.28742288291725	-0.5132755827683311	-1.0653704669883002	-0.358914565783154	0.09814301213391699	0.6049821046511421	0.987355438702462	0.00160972492798324	0.609418729260152	0.290500309141666	0.7207651698389241	0.9570022191983839	0.9986749280290397	0.0922641380597575	0.981669206901287	0.6148810009201265	0.9132565372943631
RP11-61A14.1	1.26930479462432	2.2871771926781004	0.0881339569430875	0.7451230052425909	0.483348378642031	-0.9260154632143341	-1.80589725005815	-0.708868266780635	1.7114619420221102	0.26951271946306	1.27770013641199	1.11375768899214	-2.1601702021391	-1.2198356022865602	-0.911589092800699	0.0938976107372242	0.7883661112700079	0.20564501822522896	0.26930314758378504	0.0342493706888833	0.226964883002186	0.36516029933748795	0.9792537895436175	0.7766435150029416	0.6086968057901546	0.8548951672010136	0.5636581490081721	0.7845247741683787
RP11-347C12.3	1.0224905178686399	1.59932667251178	0.2281985201134	0.8983686315673279	0.21895156149660103	-0.322370376461576	-1.96210546799273	-0.532667080411978	0.9073843484704229	0.5495513065738721	1.27286831375627	0.41622745997407795	-0.5993364712357659	-1.0329847035209399	-0.548106243453908	0.36872576186911704	0.5844822478490601	0.20736916589515303	0.6785762367357309	0.550935717641309	0.305303228586338	0.585409991384393	0.9547109973557939	0.7789796587866654	0.8820053039328338	0.981669206901287	0.625217431847429	0.860831240913989
RP11-493L12.4	2.3307243953986605	3.6543444330911803	0.634107652878537	0.0547534862969885	1.28116167635028	0.16470864238991198	-2.49128395183312	-0.4668190871396571	2.6742421728615096	1.9395670481385903	0.0939450511918389	2.82492148486332	0.37966397038402505	-1.62266736387081	-0.5894126663721829	0.010533590604357998	0.0566450133158819	0.9254259085828599	0.00618857757446843	0.7053615197016808	0.10970937839756802	0.557509640836064	0.7127117293572505	0.9894247496370578	0.1384465061301084	0.9862927822724983	0.4664958225183227	0.8501099002780593
CLEC5A	1.0102221618403	1.6031866726219401	-0.156102815721281	0.7788109761693579	1.4885814453449802	-0.310458274139179	-2.0716522116929097	-0.419946394058166	0.934897295038251	-0.388552383081585	1.1057441941587298	2.9340325023769904	-0.5930237008967929	-1.12062304253857	-0.445610221815166	0.354458531101759	0.698861258167032	0.272702475785814	0.00457601156298912	0.5551372279606079	0.266414043618578	0.657294508188844	0.9709792854350069	0.8248606726304398	0.12420602813827614	0.981669206901287	0.5966402984996967	0.8926328016265318
CHURC1	6.9016708275634695	7.223086432381639	-0.0261706486272675	-0.23771558114509103	-0.10213241855670599	-0.0125608072196898	-0.19648323747858398	-0.40628245632583604	12.0403852230691	-0.21248617779151605	-1.14902796036487	-0.6388001174187391	-0.0808080064420646	-0.31272778796290196	-1.31582389179077	1.6040226217600501e-15	0.8324166509701041	0.254733290771751	0.525231389653596	0.9358425740532221	0.755430849599319	0.19281247869641602	0.9859785974734792	0.8134831587530863	0.8007767595567241	0.998994108147903	0.8864348056871045	0.6873686346818537
RP11-658F2.8	2.4076503135071	3.38409265771279	0.0619904342607542	-0.28478783209524394	0.191329045770846	-0.37690670082368893	-0.7645430453712779	-0.53971254346575	3.9190055927171294	0.317492281927394	-0.8253657583416549	0.703811519826191	-1.4622703300569702	-0.806264823355207	-1.10569962708687	0.000300468203412448	0.751890665042717	0.412023415253258	0.48398904221218697	0.148264886799646	0.42296613582472	0.27272605860481797	0.9746585732203591	0.8869188546583858	0.7765301115638475	0.9248998425271049	0.7015897939354465	0.7381121236027031
RP11-488C13.5	1.51510641157744	2.87377192417983	0.167467745173737	-0.300647510321276	0.665970078051411	-0.182671751649427	-2.0237555104532503	-0.51054422167571	2.4847224146760603	0.555897441222874	-0.586237869837694	1.6701771397624299	-0.47278783127585905	-1.51689221607593	-0.7125468423597621	0.0187401791329306	0.5800936538538929	0.559795461317533	0.0994151354911727	0.6378651224708609	0.135643136336173	0.478610389615099	0.9547109973557939	0.9313743344736736	0.39194151799315136	0.9823118128830012	0.49020588660689995	0.8206604635175982
RP11-981P6.1	1.12801926029914	2.67438849169109	0.0312574663509022	0.439145721350521	0.7297487064986679	-0.576890031465914	-2.44296249644029	-0.9991704055299071	2.01249970060522	0.0922126893299948	0.7250600312301421	1.62289447349765	-1.3090603132243601	-1.62583623083424	-1.2326980175551399	0.0517317655500084	0.926803095280322	0.470948125237258	0.109194871237571	0.19485900917602497	0.10943925260675698	0.221905127172143	0.9934890520251829	0.9019616579625658	0.41074924626703657	0.939498794241549	0.4664958225183227	0.7089436363003286
RP11-644F5.10	1.3759399413266	1.62681603744067	-0.21633775933296104	0.000888066796494661	-0.0235047584434976	-0.42197000136487	-0.6254605538539821	-0.34721177200069203	0.96112695149001	-0.579322222632519	0.00147619317642318	-0.0514816942567266	-0.8816646465704058	-0.348496547318715	-0.38065395366893606	0.34109405162757694	0.5643654304713549	0.998826548350989	0.9590966828793129	0.381110801662414	0.7285343714458961	0.704655298536635	0.9537793757425512	0.9996222657080436	0.9866097116295511	0.9654860165851501	0.8745793678058756	0.9098054836406785
C17orf49	4.02341859294976	2.81875504081204	0.23073265876219698	-0.15123403901862698	0.0472206685983495	0.128344507833032	1.21962750713665	0.680306702820196	3.2863342174884997	1.14895514741268	-0.48239530373697	0.18463987985745198	0.526131022867609	1.22776850072653	1.2825046068426598	0.00247646839134255	0.2545490464465	0.631115455711324	0.854053375216001	0.600491445420292	0.226092590511068	0.204218903175195	0.875973097533295	0.944013392555172	0.94804740764369	0.981669206901287	0.5629453111090983	0.693887666690168
RP11-603J24.5	1.05681308142005	1.8129665231956797	-0.523618559097535	-0.11597500912734801	1.20518749513026	0.39849213193577	-1.79005979342947	-0.560895445686803	1.292554764499	-1.66371699150707	-0.21835829407541502	3.10100887191887	0.985332658558836	-1.2202554533915801	-0.7618620388063391	0.20248848308923004	0.10100488832947802	0.8278148498438791	0.00283903691604206	0.328023453388012	0.226530205651691	0.448816298303221	0.7873111530948864	0.9777741984189041	0.10506135907811395	0.9599991459081347	0.5634879367996646	0.8121566905823931
RP4-816N1.6	2.6325264070361296	4.12321743542246	0.0872458433368689	0.491707218006809	0.146718143538413	0.072374539131414	-2.4804261023458998	-0.514205254661062	4.23615421875023	0.373912386586133	1.26928097961023	0.476474094376586	0.241025102599952	-2.2510622001981	-0.917106363102763	0.000126333699227908	0.709649528607225	0.20860750616101198	0.6352600500633161	0.810251391210774	0.0280969036709968	0.36228332379414296	0.9709792854350069	0.7796186303589059	0.8621386393716434	0.9952558796006784	0.3484914556789278	0.7825145864557137
RTEL1	0.9024892708114971	1.6694275696703798	-0.28462471120371996	-0.13478488729215302	0.8299305682503779	0.33292568034772196	-1.79818125502204	-0.396843932584048	1.13603887991439	-0.886298574242681	-0.252579406302402	2.11981503367607	0.8052415348383941	-1.20611372621967	-0.53946701881641	0.261972098246542	0.37874975127576294	0.8013774013050421	0.0378266108643667	0.42356746249959	0.23189919287767802	0.591379254138991	0.9213856393398937	0.9733442374964418	0.26797176280594237	0.9671627632589394	0.5679675281753652	0.8632162616943513
RP4-647C14.2	1.3477962679572701	3.3540953252444905	-0.0814984304465494	-0.0422737205453821	0.996953467543376	-0.549765290250077	-2.73978088286532	-0.767903031595457	2.51243063681523	-0.225719628421683	-0.0667304729954775	2.07868497916546	-1.17982124489955	-1.76545452666612	-0.917645616625513	0.0188379869417118	0.8220910305545841	0.9470312591252571	0.0413766696859703	0.242156146350524	0.084247569342992	0.36218184708284706	0.9848198770323849	0.9936467874241688	0.2775880324616752	0.9493517729064407	0.44344804241329283	0.7825145864557137
RP11-649E7.5	1.5110074029617802	1.94218150369515	0.188946477243461	-0.64310980799341	0.2529282792072	0.691393917553454	-0.918255969004998	-0.0841916279105786	1.1726691462495	0.508882774124715	-1.0618554162395	0.529539269805902	1.44272700014472	-0.5177087251132261	-0.0929957214052767	0.246552842709291	0.612541603699215	0.292067989544518	0.598192653085874	0.153692360091885	0.606341908517254	0.926180815307111	0.9590046064019245	0.8389186933725518	0.8411016062998579	0.9248998425271049	0.8116553859337687	0.9792940406050515
ZNF578	1.52920781279843	2.76598329173976	-0.0739107234652894	0.49353973637025295	0.529302038015697	-0.44269042248366797	-2.17668244056445	-0.510563230796805	2.11354900656765	-0.233418853772065	0.9009030110640199	1.28631793255342	-1.08193273402575	-1.49495161950112	-0.679037748576148	0.0405241764319741	0.8161530936113539	0.370774904953181	0.20270261030367698	0.283063754939567	0.139964490186103	0.49938554517135203	0.9835750424494882	0.8741154698574534	0.5398409369039951	0.9554100977762306	0.4923843682692476	0.8271155982498816
PDF	1.2430200934053102	1.93458270848753	-0.41514734564197897	0.910393023771265	0.470470524701826	0.08692642055620299	-2.25898738628312	-0.608642894113492	1.15475168667647	-1.16289321106379	1.56288538674475	1.09196018706136	0.189985062014814	-1.3215509205365001	-0.716095671641649	0.25424634517849803	0.24915602117171398	0.122867879918684	0.27886590608664097	0.849904359848188	0.190687614856004	0.476451071710319	0.8711014971056965	0.6905849777528663	0.6184584867629264	0.9955552240662536	0.5354282781671048	0.8206604635175982
RP11-192H23.4	1.68257880289635	3.7383757447604196	-0.0829213983264036	-0.264980274624098	0.851187615237356	-0.600380519725678	-2.50554690673677	-0.6565238565279761	3.0370903894418997	-0.255064137745357	-0.47631438835621404	1.9784777136898402	-1.43274435551672	-1.73975376579064	-0.842131372913052	0.0052695262024956705	0.7994343869166501	0.635643099603794	0.0518863784215887	0.15650263510798598	0.0888011872203322	0.402822889525153	0.9800021754382647	0.9454244107797057	0.3047829633237596	0.9278845268329696	0.44809540747249343	0.7972536355185319
LINC00239	3.6920114175462	4.96311599863757	-0.00631730768380781	-0.393252524191195	0.391718331500905	0.5818675450438721	-1.4403387926857099	-0.6863233941850438	5.11835205059403	-0.0291698156847244	-1.10242864359994	1.3502483507431	2.11862674216128	-1.3199283102465	-1.22983110970489	5.5540909954198306e-06	0.976815997028814	0.27410758739013397	0.18140731393534698	0.0377375988671556	0.191682123564513	0.222937300130983	0.9978076836830136	0.825414987869718	0.513775959047661	0.8627200637295833	0.5366541534760515	0.7102059716447585
CRAT37	1.07996368263007	3.08058332540056	0.325779452725302	-0.236847750510501	0.8414178795816691	-0.48595490784466205	-2.81628614592908	-0.873130504461575	2.0760606333083502	0.8631514429751851	-0.353371305194014	1.6921933854037903	-0.9902675818734029	-1.68182318220034	-0.9817766134284821	0.0450311727591537	0.391104694626031	0.7249243285380699	0.0951364480661317	0.32550338920106997	0.0980763505651274	0.329666294161504	0.9228586332580099	0.9617597569543997	0.38635683133566895	0.9599991459081347	0.4572232104637517	0.7666996136437705
CTD-2376I20.1	0.8677950688800571	1.73419661747127	0.09701894392584501	0.0484172945866826	0.816412580302766	0.198239059818909	-1.95471658695945	-0.6417316960836469	1.14750593208566	0.274243630356973	0.0778582489732631	1.80024535057681	0.43172449411891795	-1.20819456705791	-0.778822611707508	0.25708984468484	0.7847636941143828	0.938168491015145	0.0763579195973385	0.667314312988979	0.231177946300228	0.4387898323301429	0.9780311141201166	0.9909991643813499	0.3543249346422743	0.9836579169735542	0.5677084080996504	0.8096950614931372
RP11-72M17.1	1.5185749519188503	3.56640306352	0.18473534831303	0.358341517475478	0.102131726449033	-0.191373095428876	-3.13819261805583	-0.516698859498525	3.15499283593255	0.589049144260966	0.669435805366677	0.241745451266605	-0.47821734907019503	-2.33777795870971	-0.715976271463935	0.00614835283764958	0.557752718202692	0.506597838267557	0.8097034286190901	0.634082893523597	0.0256486223987032	0.47678702232403597	0.9533565660480571	0.9154568183710825	0.9336001972928555	0.981669206901287	0.3385710127870547	0.8206604635175982
RP4-773N10.4	1.1876858133944599	2.65524073222846	0.049658302284097004	-0.341803403089718	1.1786508618298701	-0.172497900602206	-2.17117729621082	-0.601649358720444	2.02631263989575	0.153837275018645	-0.6011455856525401	2.79593573137435	-0.412724634180279	-1.4938896957376298	-0.7912375610419609	0.0492469531304208	0.8782046993366329	0.5497160954726851	0.00672014907978962	0.6810944621094699	0.14025397560383898	0.431517154689144	0.9890031552106301	0.9281193462893955	0.14113327446767554	0.9843058778450025	0.4923843682692476	0.8089854912075577
SYNJ2BP-COX16	0.9236111674627719	2.59229421125844	-0.300204740010506	0.17577778004980898	0.36385924873724396	-0.190725951422418	-2.6011639359531604	-0.800155787312254	1.68663497280808	-0.860701378800436	0.291931325102752	0.8294340684083499	-0.419332359493902	-1.62516993470893	-0.9931333503616651	0.0981922052407303	0.39256669900480606	0.7712392929916071	0.40984796616164404	0.6763178211976271	0.108688522578952	0.324222942018115	0.9228586332580099	0.9696356565033827	0.72500691945146	0.9843058778450025	0.4659478245769771	0.7638901205112517
RP11-545M17.1	0.970590942871009	1.7531799243589	-0.08217266176414599	-0.127335793115616	0.539410601615454	-0.188999170849607	-1.43552583642409	-0.39100876726166395	1.27862740238428	-0.26688702447031	-0.245092335465942	1.39400782930949	-0.475048819638711	-1.00130002514719	-0.543176376947748	0.20717672154375502	0.7904005234501059	0.8071319113751109	0.16799178117164199	0.636295048317459	0.320186344528563	0.588810272893551	0.9795647035864221	0.9738947845399839	0.496484446501543	0.9818107874078298	0.6361975233256822	0.8621998058684385
ARHGAP5-AS1	1.52592375729756	2.5334513862106802	0.0548050610833727	0.0361543927770874	0.88374396923996	-0.0461557177098938	-1.8484239477313997	-0.688081350650003	2.23951542458445	0.216066720556475	0.0844799697603432	2.71060690660116	-0.14065645961810902	-1.52946743540084	-1.1075718952351001	0.0299137414883229	0.829614998661205	0.93292519722258	0.00854824643908885	0.8885620045322951	0.13076610608200098	0.271962860168894	0.9859785974734792	0.9902587526243563	0.15245392506137737	0.9976530544229439	0.4882592439933109	0.737972556310327
TRIM34	1.0050502586546801	1.85183303066352	-0.4235276286991189	-0.124812027093399	0.0294384956568423	0.0898847063546658	-1.46155367040321	-0.470115641371146	1.1533794879645	-1.20522162005393	-0.21752874305185602	0.0689816179766423	0.19785998188165602	-0.8923327657011509	-0.5785635757202909	0.254710608192048	0.23251241969052103	0.8284660478595771	0.945214644090993	0.8437605535188459	0.375317988444608	0.5648454119911539	0.8698027447939843	0.9778070381282321	0.9814648565090184	0.9955552240662536	0.670117264047627	0.852737751036168
HIF1A-AS2	1.6958057141432699	2.2133255528478903	-0.638899447845323	1.3107179958136201	0.21907699526024302	-0.0699098599521359	-1.92103249128278	0.10480091550137	1.48379101714991	-1.8508771010265201	2.19617309703093	0.5003251640025901	-0.154776462851138	-1.1772615209855701	0.12888531898646	0.14445339855200698	0.0686594066490105	0.0314615457484537	0.6184826961961291	0.8774556637248051	0.243313812973456	0.8978262437875709	0.7274067538360929	0.45678602742330426	0.8535959729583379	0.9959764733159207	0.5794799724019635	0.9693108471846258
RP11-433J8.1	1.40480701020767	3.1277010568612797	-0.304640382212944	-0.401771066128849	0.9679071752268991	0.0316036979714056	-2.41258435105965	-0.376993661206998	2.7553411960613503	-1.01898440141267	-0.7873438719523279	2.4405233662851	0.0830532988172665	-1.8298816685814199	-0.5347377927461451	0.0100344116275883	0.311789817929227	0.434118789414981	0.0172407006466392	0.9340511493397249	0.0735703091362088	0.5946302458801801	0.8962232275240113	0.8910848952907979	0.19381620376316822	0.998994108147903	0.4371063503849015	0.8642966247039394
RP11-66N24.3	2.14040145210794	3.1319968460269503	0.18140583082953	-0.162828858602291	-0.18450779814548998	-0.27193395785671304	-1.20890214474021	-0.4668151343858761	3.46787288300032	0.7452625351577091	-0.40889899343180897	-0.562309480348694	-0.878792286504333	-1.12911512597522	-0.800982887363144	0.00243057100165602	0.458648017093253	0.684272533611871	0.575748445484048	0.382732649308683	0.266328098198965	0.426238888008646	0.93358099485617	0.9570973677992447	0.8291941396218884	0.9654860165851501	0.5966402984996967	0.8083597520829867
ITPK1-AS1	1.1329696375707201	4.0720213319191805	-0.244459192574531	0.572606427803126	0.8954326682328551	-0.6848334316819829	-4.01414901050816	-1.8628054495077602	3.3601331996227204	-0.775467352951978	0.9953512193062851	2.1337652185286	-1.6649343458319	-2.96303072290539	-2.54263541275369	0.0017886884393412102	0.44080119420382796	0.323101567967092	0.0364504419811814	0.10047531980956402	0.00433015175850338	0.0132528403783027	0.9319504340920023	0.8574185571581777	0.2638627949625502	0.8828298635269672	0.20317388891270433	0.3572000235062672
RP11-547D23.1	1.3746701331576698	3.3581908563017593	0.0569826678527793	-0.0433406057526205	0.198014240869276	0.033332765349871	-2.93512863651356	-1.15508886901916	2.33204505625093	0.161000214084353	-0.0716656322793962	0.430882469808219	0.0731121624373698	-1.82084047942952	-1.35870040505139	0.0245972234258399	0.8725777461726228	0.9430755859023879	0.667914546182232	0.9419289167563909	0.0735319342906271	0.178670664454607	0.9890031552106301	0.9920685933863735	0.8792037148475224	0.998994108147903	0.4371063503849015	0.6734610644027436
CTD-2341M24.1	2.89189865219047	2.50023339074501	-0.100747864765264	0.095774281955298	0.164085493579374	0.0347650977652261	0.185847871488875	0.31666638503895694	2.4981472217778196	-0.40342689329249004	0.23953780644060602	0.50530574178557	0.11123719103182	0.15932191798284198	0.5077498644924989	0.0177642702318509	0.6878833594636379	0.811444581138623	0.614955218864896	0.9117541606678341	0.874103809458702	0.6133268404756911	0.9703610174681156	0.9757714885701659	0.851465785783355	0.998853682565345	0.9444466786611474	0.8728848172704247
RP11-73E17.2	2.62803074619816	2.88922988607873	0.34595392658580104	-0.170480979790788	0.142557777275684	0.24211070363849901	-0.458912492314291	-0.887647983839441	3.64150668307854	1.90050473698529	-0.580773101055303	0.5951561576174129	1.0594263245766602	-0.514893883647807	-1.8016895649258402	0.000695550128092016	0.0616761374520251	0.563286317292874	0.553712600323658	0.293111086642897	0.608467094639396	0.0759727999035872	0.7174464907155621	0.93248863798857	0.8164710693389985	0.9591729647762718	0.8126623784171052	0.5567471182906181
RP11-356K23.1	1.89374627208341	1.00486258565314	-0.207621342176932	-0.484929911914275	1.71428104272962	0.44060784129301295	0.22900195913837998	1.0910286710964499	0.5372818020503729	-0.5735891563316079	-0.676700523236235	3.49257153555389	0.8952819164834301	0.12002857126992401	1.29216837240875	0.5936609461951321	0.568260031320295	0.500951894087495	0.000864148585462631	0.37389998883266906	0.9048099333289799	0.20078604226930202	0.954159388430427	0.9136182404512297	0.0747069419666663	0.9630198803379589	0.9588256471757213	0.6922608765927223
RP11-841O20.2	3.0536998692986805	4.2822004345333795	0.606130158857441	-1.48152338079822	0.6955717585605191	-0.16878285270169102	-0.47077275820472597	-0.6057828816747061	3.29955945148193	2.36018942359913	-3.0312689458810698	1.8501735462878102	-0.47778966387163496	-0.356959522614099	-0.94043892048966	0.00183163011035349	0.0213062966992435	0.0034655879156782103	0.0687815748840925	0.6343654779778231	0.7222181719046321	0.350415755982373	0.5950978713870403	0.20672634892359557	0.34091737116463244	0.981669206901287	0.8710083587189318	0.7793205902555955
CTD-2292M16.8	1.53027960782779	4.237887590155689	0.12127766491068401	-0.315507598402197	0.9815840075526109	-0.630758096177767	-3.46885952855492	-1.17513051129214	3.60686183502166	0.38542148142782895	-0.565823343197448	2.3047569514616604	-1.5363997584083602	-2.55688181213522	-1.6195752874445801	0.0011952173055697801	0.701122604987825	0.5736380620910511	0.0242008913681	0.129044055408967	0.0137228454684734	0.11003760346481599	0.9709792854350069	0.9331750289028333	0.2207625305082794	0.9105966847116927	0.2861715335498721	0.6169202849555053
RP11-109N23.4	1.15517708346685	2.50421797549546	-0.18984229231140698	-0.41494816914010896	0.7875750108431	-0.0236319057536549	-2.17931276166666	-0.310224615966351	1.8098803501265999	-0.613289545816473	-0.816219320617764	2.0459685767201297	-0.0592191526337551	-1.50359795436587	-0.4304742597720321	0.0765535078810057	0.54182332972335	0.417269899124042	0.0447464930593131	0.95295377104646	0.137256451797124	0.668232479256778	0.9532842401161665	0.8869188546583858	0.28598793639608167	0.9992689803346404	0.49090335661868495	0.8966083570847265
RNASE4	1.3273157238148001	3.19493193375309	-0.298853450042048	-0.677865054871427	0.32360678294471995	-0.543890554834842	-1.86357354786208	-0.83801530736792	2.64125229041679	-1.0684765844291702	-1.42484114359631	0.9036305326728392	-1.49917658030078	-1.42502079166537	-1.24325029240152	0.0110521929809491	0.28921302494629403	0.15875927941792997	0.369427949145772	0.138471600837579	0.158767740220442	0.218020807917808	0.8886000783734851	0.729014167572472	0.694454151380656	0.9154114849185312	0.51116599980409	0.7069827715665961
CTD-2555O16.2	0.8735379173394481	2.09795350715052	0.13982026348366902	-0.16248526248979	0.537750464064843	-0.739416810516499	-1.7741451748583201	-0.6106859908170121	1.49988587246378	0.442393114793014	-0.296093951953595	1.34901143698536	-1.78427694967192	-1.20589493171358	-0.825885109268322	0.140154480023474	0.659671596380515	0.7680685881952719	0.18193092904163602	0.0788997959241626	0.231988452409429	0.41179165598003203	0.9653562773243889	0.9684644117361119	0.5142179977871034	0.8697516576455974	0.5679675281753652	0.8007927199308432
ERCC6-PGBD3	1.10832196123299	1.6160973260419398	-0.29714631410924397	0.46298170868613797	0.0911591231868586	0.135793753843791	-1.5979484432214999	-0.5935979743606321	0.936979294475938	-0.776045540246689	0.7286459843375109	0.195759054837964	0.274905867334981	-0.8897211055086279	-0.659518015931981	0.3534960173378421	0.44054294279585704	0.468770069810831	0.845402477271743	0.7842393204465858	0.37670955679036294	0.51182570922849	0.9319504340920023	0.9018549687603471	0.9456672736476214	0.9934690552938978	0.6710224669519363	0.8313606003590589
MC1R	1.6094000135233602	2.75101837311907	0.5109874932400089	0.866188246736145	0.390014485984183	-0.9202925225916171	-2.0517083807689	-0.9753381226770229	2.52017354515312	1.9093092877541	1.84776230749134	1.08879410526572	-2.6174763738878903	-1.65881340916672	-1.4447970806819599	0.0157254775612391	0.0604781722837264	0.0689766155847031	0.280052888531229	0.0108783601534822	0.102385359739447	0.153071186045065	0.7157662941157393	0.5897454493257809	0.6199674848238801	0.8097928539893348	0.46092671135529223	0.6552766187640777
LINC01146	1.16536884029019	1.9583414687651899	0.19160349488189898	-1.3300344045603798	1.5678556979355702	-0.259695680999129	-0.735006750919514	-0.367685457730071	1.46872136082475	0.6014047310347199	-2.3581031462219904	3.7088914344127595	-0.625652496726141	-0.502322965598289	-0.481089631841287	0.149601664374206	0.549663048560549	0.0212086909855731	0.00042276675674905896	0.533633070577398	0.617171425602987	0.6319795330005229	0.9533565660480571	0.40000214983819854	0.06381753545156589	0.981669206901287	0.8183973371950719	0.8808336363772911
CEP95	4.32748932802224	5.03360354452363	0.146111546311947	-0.334031088824082	-0.546202894740918	-0.0289412373499681	-0.59585898505549	-0.11603217489680902	5.7372736528554595	0.762387401419747	-1.08507818642892	-2.2301845369353397	-0.12280814795436	-0.6065232755132299	-0.235147248491567	6.36765918175735e-07	0.448524365858941	0.28168315644922903	0.0290792227860153	0.9026205316224579	0.546353488930567	0.8147912263449479	0.9319504340920023	0.83063877711317	0.241379622570958	0.9976530544229439	0.7751087937538188	0.9426880900202037
RP5-1021I20.5	1.04285216782272	3.2870433963595898	-0.11596550180788301	-0.250823028915438	1.2305781508913898	-0.359847059908085	-3.1316159338973906	-0.865657168759122	2.41610130216415	-0.34467294036493196	-0.413887001874519	2.80466008462102	-0.8265695793132042	-2.08505943569947	-1.12132684496128	0.0202836792793493	0.731427320787576	0.6802439370135699	0.00656006813946861	0.41134327140457705	0.0411719954363821	0.266036889689734	0.9744084188248854	0.9552800764841762	0.14096547188075984	0.9671627632589394	0.38873436181958315	0.7354603435108688
FOXN3-AS1	0.9561233682190241	3.30633467965761	-0.0385388009384218	-0.284853827399427	0.8864190361020831	-0.0422217575194893	-3.3785502758890003	-1.1255820383461201	2.17306954202317	-0.100915548911647	-0.42600043435074897	1.79275863762904	-0.0858464738283535	-1.9990891618986202	-1.2678729470963601	0.0357394069705605	0.919919728587265	0.671437751240388	0.0774549872688449	0.9318377120985151	0.0500433940709662	0.20910578451860604	0.9933556888465345	0.9541400576531887	0.35604308663904505	0.998994108147903	0.4054449213595775	0.6980776624167782
RP11-407N17.5	1.5335525425196799	3.2332297503095697	0.5804938922799351	0.7075931119663431	-0.498355244842228	-1.1436517496599898	-2.4563189898577003	-1.1476476102252702	2.45816603879974	1.9278199805335399	1.36281697231624	-1.26681645983064	-2.87916570150015	-1.73165442258798	-1.55741934792696	0.0175510420706385	0.0581969651942873	0.177421712766405	0.20962028147050601	0.00532893800843461	0.0878702157887672	0.123994602876271	0.7142354819298895	0.7489783354487584	0.5481903566682855	0.8097928539893348	0.4471281150575073	0.6286248056565784
RPPH1	2.7134812016093903	3.7171186842664703	-0.125089236824899	0.28383320531168	0.21680296089929998	0.6358132328736179	-1.6241096031931799	-1.6868698397022701	3.3986156653152997	-0.508211351909186	0.72776055560488	0.7049680413820649	2.10771859810473	-1.3349250495764	-2.5270603722807996	0.0014027953583010699	0.6129923726635239	0.46924105063436	0.48326505771426903	0.0387328108069127	0.186698414574729	0.0137981998145655	0.9592224316514116	0.9018672653640918	0.7757039255551315	0.8627200637295833	0.5333764350164163	0.36378998287710523
AE000662.92	1.99880354222817	2.13758711537524	-0.135412329547828	0.144740459430712	0.039087748573170995	-0.422770144966873	-0.5006856696260701	-0.11816212879863498	1.33798295741338	-0.408573348427753	0.272478076420912	0.093755052804373	-0.980431761026765	-0.30527622016754496	-0.14520630392434197	0.18722874836500802	0.684201162164568	0.786099876712673	0.925588965558825	0.33040900001542495	0.761075063760995	0.8849865704666221	0.9695999894763079	0.9716340250210724	0.9753768187375853	0.9599991459081347	0.8891480684569615	0.9657479486266265
RP5-1021I20.1	1.7998786331637902	3.09444957610766	-0.313867975604092	-0.714706744287959	0.7533560615906669	0.131589456273527	-1.52731600934194	-0.3688746959507321	2.94925272167047	-1.22110201607139	-1.63831984221984	2.2214660398241497	0.396586025838094	-1.29480668868923	-0.598813109666297	0.00519615608408392	0.226329300786881	0.1059224549903	0.0296302475473805	0.6928991003021251	0.200325880221857	0.551259868320414	0.8698027447939843	0.6611184280789902	0.24307410807091354	0.9853493883908958	0.5430745650516052	0.8468812478332874
RP11-247L20.4	1.13171411697758	4.05982872357439	0.386057595337575	0.17354666235118502	0.828677322009358	-0.28428629640606395	-4.22139432472624	-1.43936700218792	3.1572418215159397	1.1409526342121001	0.284410540124461	1.83473494721026	-0.642495852433146	-2.9219122345220603	-1.8467437146330299	0.00315487177456031	0.257928748037255	0.7769702723593851	0.0708746483452831	0.522680941878052	0.00490864890520268	0.0690895184057278	0.8768488966020389	0.9702412970015474	0.34569920238362667	0.9794421381680646	0.21105606236543045	0.5424609085427137
POC1B-GALNT4	1.45564510281041	2.36516526185346	-0.30483000601503996	0.0930363509206242	0.13643943988700802	-0.0857337303289366	-1.5851108357176202	-0.7198362389806171	1.6558178806203	-0.98493441854879	0.18396649121917102	0.35627642767702794	-0.21596297862685895	-1.06331580102231	-0.9460890031913671	0.10417950751827199	0.32831239619191604	0.8545988380193509	0.7227734053127891	0.829677469945315	0.29134687968526396	0.347500223229223	0.904366907020098	0.980170397530762	0.8992579322019347	0.9955552240662536	0.6154033047428236	0.7776028993691213
CTD-2017C7.2	1.19365736782804	2.43766398400328	0.20218090214310602	0.172070000300927	0.32716601249378197	-0.238791942466027	-2.1722353205489098	-0.6885471917996441	1.65176772548947	0.55962339306047	0.272595206794644	0.69178546514063	-0.506776274332598	-1.3243297264246001	-0.795377494564399	0.10575039758163499	0.577610934028687	0.7859792302049731	0.491428623560373	0.6139344454813771	0.190166731353232	0.42912167292761294	0.9547109973557939	0.9716340250210724	0.7802627170735728	0.981669206901287	0.534843931930965	0.8089559583695518
TRAV30	1.36788668384968	2.19075073192427	-0.49340312040674605	0.33420571926281895	0.617506072316388	0.120128674078194	-1.7187350808880202	-0.7437161729784	1.4671253084576499	-1.49069026990211	0.6050076595322221	1.50333648816051	0.28089802393623603	-1.09647896849893	-0.9345980955067891	0.148949718394829	0.140900470289622	0.547223699943018	0.137538248594808	0.779658135595271	0.276689158871827	0.353342321647335	0.8243642919073438	0.9281193462893955	0.4541270474066974	0.9934690552938978	0.6046068656875504	0.7798924130950152
SMIM6	1.0003785383647699	1.72744728238561	-0.170832459151983	0.19266096322451898	1.43968835782157	0.29991318336760303	-1.98490666936733	-0.7298506508111271	1.1224254891947198	-0.506953517004156	0.309374217152394	3.3245406831026	0.67712089766406	-1.2478521536646598	-0.9314340824311022	0.267718318598383	0.6139288483370289	0.757999622168634	0.0014545554292768302	0.500689753030047	0.216304031737552	0.354994644642687	0.9600511398081201	0.9662855211384659	0.09062999213186403	0.9768651037088407	0.5550596375485929	0.780258152106677
RP11-950C14.7	1.0266403237768	3.31142177697747	-0.0778362460534113	-0.5313498757904389	0.7060188321884749	-0.608101336569824	-2.82357517687639	-0.9121062280008609	2.0195403057837598	-0.203772532171613	-0.8182851295902259	1.4642235322783799	-1.2234567423588998	-1.62758489976419	-1.0399322514457199	0.0489701983531779	0.83916536682328	0.416068423876673	0.14784555905832597	0.22542258739941395	0.10819495591390699	0.30209230841260104	0.9860919996694081	0.8869188546583858	0.4692664271852009	0.9456056541568411	0.4656623256536337	0.7517413925142141
RP6-65G23.3	1.35764878150415	1.6543002358895298	0.055074134027874005	0.6511569091789859	0.963975143228231	-0.0430864545869191	-1.68773910560608	-0.022974923827081002	1.14945230695792	0.158923012883237	1.08277463832165	2.14613863538119	-0.0961568744928943	-1.05396345831379	-0.0280325618183454	0.25667344549191	0.8742090782284979	0.282680785781046	0.0354355191314437	0.923675680296063	0.295941085990338	0.9777171383572311	0.9890031552106301	0.8321456184334923	0.26140450786899333	0.998994108147903	0.6194548910958088	0.9953441381630589
RP11-299G20.2	1.00241518534299	2.51375178286827	-0.0849976854618989	-0.518700242852992	0.6738570619237549	0.23507374187572896	-2.2061978081989904	-0.46941112791184997	1.7620156374440301	-0.252468260806723	-0.894705579683681	1.55922564483324	0.541269186368098	-1.43120410753573	-0.5996046590295141	0.0848622923006418	0.801470741320952	0.37408005413199397	0.123676544212916	0.590091574756948	0.157050192296116	0.5507542739644671	0.9807827726048095	0.8745146128969689	0.43314937144215404	0.981669206901287	0.5097823191664992	0.8468812478332874
RP11-1008C21.1	1.25591167335423	3.39412364041076	-0.5544162997638871	-0.49495085167610997	1.8412797943065802	-0.17311583077378	-2.88037678029999	-0.752657787810528	2.35844651874847	-1.5598333692233202	-0.7711435582319079	4.02022979457751	-0.376839039649951	-1.8002706327198401	-0.922276688919351	0.0234918399205927	0.12355551321852601	0.4432688964643449	0.000147567860611222	0.707456631736226	0.0768510252167848	0.35959810486543603	0.805223299091981	0.8938362772392476	0.047327818419070314	0.9871703485331971	0.4388666001737004	0.7825145864557137
RP11-361D15.2	0.942842316975684	2.3480636766821097	-0.00271375247396244	-0.26548957468408996	0.371265273518585	-0.277945998192216	-2.0223855641137902	-0.6636258691074051	1.5867729420396297	-0.00830707992652743	-0.48000140770705896	0.9082784542435358	-0.6510508303443521	-1.32509656841298	-0.871621036778113	0.11932600174309499	0.9933975761809569	0.632801437497144	0.367055076822	0.517257387842808	0.189510564821381	0.386550902181003	0.9991572909987069	0.9443240689499707	0.6928710452950546	0.9781673220359961	0.5345838530507803	0.7898953671291226
AC002306.1	2.0982579579082503	4.96092967760147	0.0549231015695026	-1.16283825988893	0.30320020462032	-0.0310402905560914	-2.61526234573344	-1.27901167461225	4.43510625565545	0.19266128692468498	-2.4005734547504303	0.7797943141032679	-0.0848325582901367	-2.03296869727804	-1.8529125191675002	7.505686737832359e-05	0.8477966055286992	0.0191546771914854	0.438180321763773	0.932640767485142	0.04675487617948901	0.0682307554271191	0.9868688054539861	0.39148802387378523	0.7463212230423699	0.998994108147903	0.400144809652239	0.5419082137602713
USP3-AS1	1.22942294421391	3.06496125765721	-0.046123835114930005	-0.638263262990117	0.9176200795795492	-0.0200616180362647	-2.45663556580562	-0.137749771093854	2.78504149135647	-0.17050695138865	-1.3459241683597698	2.56870972395094	-0.0572209820821319	-2.0067386010190202	-0.21803619642052804	0.00786487699356715	0.8651265138262759	0.182740035524303	0.0124014807715007	0.9545351513405509	0.0490780159788122	0.828044675757501	0.9868858550741421	0.7543908655362187	0.17071448038765275	0.9992689803346404	0.40499231416295967	0.9469656924969024
RP11-643M14.1	1.23350375293758	1.60295783883093	-0.264786665502187	0.5087121396302561	0.6453681275996379	-0.215470103775024	-1.31447329681844	-0.419100790314473	1.23946024826507	-0.945756821099879	1.05966943887923	1.84441579686885	-0.5904171022085171	-0.9890051810342991	-0.631406451704091	0.22150294044028196	0.34780718260707805	0.293131029972483	0.0696548311256985	0.556917145869614	0.32611647492836304	0.529939339871402	0.9142695656111265	0.8391530043297086	0.34303611232784	0.981669206901287	0.6398435172294119	0.8378405708924824
RP11-60L3.1	1.19159570479742	2.11233561946338	-0.39957948403137294	-0.15353972307101701	1.2623359979400701	0.00142680530005785	-1.67425388542997	-0.474416456266117	1.3205662956608701	-1.1593067067111298	-0.232482002908673	2.78176802641792	0.0031416328590908103	-1.0074470590457099	-0.603772748240647	0.193285564442975	0.250631880811625	0.8168702666460171	0.00705071163717436	0.997502764960535	0.317242717625512	0.548042023878512	0.8723954276683044	0.9767682230057175	0.14204919892662288	0.9993053441085705	0.633971528416659	0.846722967222104
RP11-617F23.1	1.72706088067855	4.11140181242134	0.4140939271028621	-0.10816019393942099	0.612288102936948	-0.720418469266513	-3.21284078096057	-0.5419570970040879	4.4169967297391795	1.3683267079331598	-0.22693007050363898	1.52117431370177	-1.8682398761108898	-2.7095057930229998	-0.794656389798679	0.0030904255415554398	0.17789425097088396	0.82401896944718	0.134471023974407	0.0677646817753154	0.0160610809499114	0.43135861159951794	0.8480738402446077	0.9776987845965679	0.4503828202320182	0.8697516576455974	0.29793775944495515	0.8089854912075577
ZHX1-C8orf76	1.6683820343348998	2.28111080814361	0.237432987223536	0.19127562227752698	1.10053220672334	0.221877326449185	-1.62009080373913	-0.4021998663646121	1.69803509408317	0.7366313328746229	0.33168214978609195	2.5052307941346004	0.5261983939693909	-1.08201651823088	-0.518377366857279	0.096971806490903	0.463945937813633	0.741136115697647	0.014636583907243	0.60044342932202	0.28337859350429306	0.605853851752978	0.9356947211498557	0.9629044192542376	0.18343406053132716	0.981669206901287	0.6099272404877811	0.8702153623007362
RP11-468E2.5	1.50701227620079	2.29402873672181	0.20153368004588498	-0.309433876806025	0.36813668762180896	-0.19503128684408702	-1.0314955314910699	-0.5029301855371929	1.68141906129854	0.584799410643112	-0.5209921180497771	0.79506396893198	-0.44010502150799496	-0.66240237513916	-0.597552421882215	0.101125412705715	0.5606194053575551	0.604098030814826	0.429308118040471	0.661237849316021	0.510411083901375	0.5521231638201071	0.9533565660480571	0.9392407674656634	0.7398031306385009	0.9831590314404834	0.7529933455945323	0.8468812478332874
INAFM2	1.26891213094019	2.65413649504869	0.0567139324381294	0.115135902231416	1.3400266722240102	0.0598146964280545	-2.6174088209631403	-0.5717927319128959	1.9837081912503503	0.17629766807832997	0.20333154846985602	3.1843900889113503	0.14321928331576098	-1.7701670483480099	-0.7466931749166759	0.0534550385615569	0.8605959956716691	0.839474360343323	0.00219016388511725	0.886537102668242	0.0814635675683995	0.45778852259012603	0.9868858550741421	0.9788888904260877	0.10031732795224546	0.9976530544229439	0.4402121857014284	0.8159119902735769
ST20-MTHFS	1.1138356436144699	1.66940742920652	-0.32081111555123604	1.0453719473795	0.46163313153428204	-0.28531691302723	-1.9922759979025302	-0.7748052302322951	1.18403178166244	-1.1032293354168001	2.12863884708054	1.29971947565744	-0.7494140031808589	-1.43652272645699	-1.1302695208226599	0.243285507570957	0.27405068244973896	0.0370539392354988	0.19830048284205398	0.45629285644157996	0.15541365688623998	0.262481627211345	0.8824609638300803	0.4821965475776877	0.5354113036735458	0.9687978546446238	0.5080323235937199	0.7337507523878968
RP11-15E18.1	0.9863310745359329	1.7381533292400602	-0.0801933759830232	0.555876526706918	0.769528742669009	-0.35252373493377903	-1.91330283645417	-0.7691015516382329	1.2987387492063602	-0.28677127228713695	1.15606875142294	2.2178416869893	-0.960766757352532	-1.4470503838307198	-1.17718513464848	0.201322354240525	0.7752136746203131	0.251850386888044	0.0300797707306107	0.340200596847112	0.15244755686514402	0.24338074404353702	0.9776545571596005	0.8134700503654881	0.2441798637680549	0.9599991459081347	0.5050968220823541	0.7236585380853264
CTD-2054N24.2	1.19849968828595	1.9339897237091201	0.0051098216962370295	-0.456337911675414	0.563620050082008	-0.464654713737823	-0.8717100087761509	0.0350957965639717	1.5968115125326499	0.0177575855664991	-0.9065519813067942	1.50315021343539	-1.24065145279192	-0.658170339181522	0.0514650805940308	0.11750997245502999	0.9858862525334509	0.3678059132558929	0.137493533841766	0.218992664554595	0.512742838110902	0.959104409852582	0.9981540420567211	0.8717350681714108	0.4541270474066974	0.9456056541568411	0.7545296545562578	0.9898482341490905
RP11-158M2.3	1.23736676080722	4.01528962589652	0.0474872028937562	-0.553143749489724	0.518072643757398	-0.323010681233251	-3.21888949824967	-1.35923906853512	3.03130045009511	0.127168134703222	-0.8660002439527058	1.0343390788203002	-0.676961032963677	-2.04889350480414	-1.55125621480582	0.00720209791546502	0.899177630688117	0.39121380216873297	0.30468726869211604	0.5008067074287921	0.0479569640493759	0.126205806400386	0.9910510963929638	0.8804576424520107	0.6441153624800522	0.9768651037088407	0.4028082124917149	0.6298013490602921
RP11-3D4.3	1.0101077209240699	3.15714514371171	0.269772043196651	-0.6905802045678959	1.09951098549869	-0.400370721146459	-2.7255953207273595	-0.8394836244735849	2.4681355699667797	0.827191061240124	-1.17573858394096	2.4965389313792796	-0.9495011903601078	-1.88820539369874	-1.0995949423696	0.0187887907848063	0.41106341965912296	0.243951219642682	0.0149357890308729	0.345680160581097	0.0642280993692109	0.275359934391464	0.9260882215429448	0.8079505213298684	0.18499213833076153	0.9606932742676842	0.4233278155426791	0.7386769026119281
THTPA	2.46000468123564	4.71726640509458	-0.0986026833056068	-0.0855304549199155	0.036761237372677	-0.061914699027615996	-2.6493691048411	-0.674511795431	3.8209432990488303	-0.412409746617356	-0.22345284675382604	0.11666179550798099	-0.20053275487767602	-2.2461094302134303	-1.11181417541524	0.000509250134509259	0.68142194735376	0.823887564472955	0.9074908040036189	0.841691533391432	0.0279751289948227	0.27031349207948996	0.9689832525552552	0.9776987845965679	0.9684684469603839	0.9955552240662536	0.34832186383418046	0.7361765543769806
CTC-378H22.2	1.24963274043099	1.24529297781786	-0.18505632894407897	0.20960946845034498	0.0538135486753757	0.10587956677845901	-0.427953357960504	-0.0297920206744506	0.840632723717429	-0.5115198654324289	0.33438869206752697	0.111485383357788	0.226857573268139	-0.26072265195551897	-0.0341822787820283	0.405091149219589	0.610679456655315	0.7391010282978241	0.911560933161272	0.821207945194218	0.7951424495501271	0.972830526570479	0.9590039716174219	0.9627822036435834	0.9697750867233191	0.9955552240662536	0.9074095796801653	0.9945141080828725
RP11-16E12.1	1.61401050210196	2.12543299005927	-0.43495338991019106	0.42140342926593294	0.998121738236212	-0.10947767275722999	-1.29014781516061	-0.32824506537084097	1.6664662634668899	-1.38997423009122	0.7871847010233749	2.4322554507854504	-0.272165937830442	-0.8958030725292121	-0.424971205009312	0.10297228885009499	0.169120534962487	0.43388465433286294	0.0176209085799834	0.7863084279839091	0.373902629597843	0.6721835955807671	0.844620509363406	0.8910848952907979	0.19564753084471012	0.9934690552938978	0.6693854198879206	0.8976519702042481
ADNP-AS1	1.4180874345567098	2.53448694413977	0.23867772186422895	0.6716256911887221	0.609522587659582	0.26322554302420004	-2.67865445954429	-0.41766351342745794	1.7829328889054998	0.6910482716169449	1.10607610146156	1.33767700415241	0.583905509780027	-1.7034121350571998	-0.517806073712877	0.0818174438911156	0.4919510508544579	0.272535145726847	0.185488887109163	0.5611994282474	0.0933652736536234	0.6062532047334039	0.9449733740202331	0.8247168589471333	0.5191043023445001	0.981669206901287	0.45313049537170147	0.8703194788635508
RP11-154J22.1	1.6585221259886	2.70239091460595	0.21422186661167103	0.545482061333191	0.479218884435497	-0.385027578253368	-1.9411245951780802	-1.1261011779812802	2.3163263595826202	0.778198530544447	1.11850184129346	1.31316973025398	-1.06337321877663	-1.5053502768407199	-1.6628732948071998	0.025490317962950003	0.43923535521631896	0.26723178262807196	0.193570059242809	0.2913418811065	0.137182069831991	0.100875635665648	0.9319504340920023	0.8198169817084036	0.529984005042968	0.9587737039164006	0.49082441299932483	0.6074800326893588
MRPL46	4.49584661922005	4.26071424494092	-0.0433168700254224	-0.112269981715219	-0.143474869176844	0.08157506378206099	0.351973888810017	0.0319202036618514	6.013324021824079	-0.24655714312518898	-0.402214371367046	-0.6249315892813871	0.37334284884348207	0.42427041357172707	0.0722405387073778	2.49830512639002e-05	0.805983048256894	0.689146250014781	0.534080761254396	0.710085000309691	0.6748204066435319	0.9426701044682629	0.9821897917172495	0.958145184650196	0.8060043829236986	0.9871703485331971	0.8474488827616448	0.9844806432355455
RP11-468E2.4	2.74601796919626	3.44205546162418	0.0463177872915152	0.19440614178970697	0.403571718130539	0.267245789837713	-1.12803843931425	-0.0220495371490212	3.22079458344792	0.21220403335219604	0.493248377070263	1.29894355859705	0.910606823794274	-1.0101785053605798	-0.0402127374105766	0.0022485013489478302	0.8326149030866941	0.6234523489137459	0.19848468573510997	0.365776269342375	0.315942508621123	0.96804399368631	0.9859785974734792	0.9431762164339477	0.5355946367287311	0.9629224207647572	0.6327895897552165	0.9931048860632123
RP11-430B1.2	2.31971197961476	3.75164794633696	0.010569240997184001	-0.0915809110970124	-0.33434588717942604	0.077992351660264	-1.74902844561173	-0.4404186403037821	4.04843837966633	0.050179136286645	-0.260960651205881	-1.19900613533074	0.28583699371601695	-1.72202975512272	-0.867951070427085	0.000187179530073678	0.9601318061510059	0.794908331041306	0.234752053330462	0.775870590768897	0.0897083064122742	0.388456609237823	0.9963742744589552	0.9722313141158442	0.5756987457570113	0.9934690552938978	0.4498569031231346	0.7898953671291226
RP11-275I4.1	1.06335587434857	2.84419971204508	0.14535789260855803	-0.404730322756008	0.9436982817270251	-0.396197150376935	-2.30606226444353	-0.828098491838126	1.95604523508515	0.38426006870864293	-0.5994598699287571	1.8612599883363998	-0.8093060862146411	-1.3900851456001002	-0.9216099999800241	0.0592151531345851	0.701988361514058	0.551005082939687	0.06696801396440401	0.42112241638125203	0.17027304298019502	0.360014295305256	0.9709792854350069	0.9281715525920439	0.33663760390125375	0.9671627632589394	0.5206507936758087	0.7825145864557137
PCAT29	2.0487984330387	1.02353803553817	-1.00623388004061	1.048713509655	0.281023341233106	0.78252796244949	0.0191124705186294	0.666700530523661	0.6722496534766931	-2.7531581287190403	1.71958444183498	0.589536019346497	1.6812534823943401	0.0112477568376107	0.7597014289165022	0.504887796113096	0.007598950592369241	0.0899915866061297	0.5574616467401341	0.0972536669394344	0.9910609460929699	0.4500235981813929	0.48207627875896447	0.6329640736058865	0.8189513882522589	0.8814687480552976	0.9965071071388298	0.8128178048031801
ST20-AS1	1.9558106467437801	2.23515969442768	0.309952750373589	0.18190602658142302	0.226627969860354	0.345710187468642	-1.25763404583399	0.554031627170211	1.99708593128391	1.17764981589552	0.412866009813122	0.651689530722422	1.02479130146489	-1.001464448826	0.867180287190365	0.0517824616689761	0.24309530177957397	0.680984941246078	0.516794464960012	0.309050407135779	0.320464633345565	0.388850174055657	0.8711014971056965	0.9555395920657496	0.7963819781450471	0.9599991459081347	0.6361975233256822	0.7898953671291226
RP11-89K11.1	2.06584756118372	3.9105658327461406	-0.41552808057522705	0.643961340273745	-0.480903724473725	-0.794848337557407	-2.12612392178663	-0.5822634101822379	3.5099735958426703	-1.4483015243288702	1.29773549918218	-1.2319441304986298	-2.13222622506853	-1.66886412547504	-0.873518685601687	0.0011528133108359901	0.152133036254707	0.1988251533455	0.222162464066346	0.0365526094499665	0.100500627638246	0.38542688241641	0.8347314108539152	0.7709345095967368	0.5631823953189038	0.8585896288847239	0.4597098962712087	0.7895323077413869
IQCH-AS1	2.33265073878871	4.522400683449219	-0.544648054298988	0.0649052553711911	0.16069718521128698	0.22579459353013298	-2.8575471500764302	-1.26018947111624	4.753759714085519	-2.16006920689433	0.15666575164714402	0.48803982406997704	0.7069536045870759	-2.6109158881741603	-2.13812126932946	3.6302694221796205e-05	0.0342916838065943	0.8759793329271841	0.627071588204741	0.481979654992981	0.0116791798577504	0.0361058817379746	0.6643452482877388	0.9831834117025087	0.8582916882311422	0.9737039679333631	0.2698928384099688	0.47657639224397
LINC01220	1.62761509527408	1.9366491727792798	0.0737421237863588	0.226670858160545	0.33863485080782396	-0.0551386986479328	-1.09788072346553	-0.460107604657775	1.3486038996225602	0.23192043511664603	0.44042363561130704	0.8383724860332241	-0.13498194045533501	-0.7177284582378499	-0.5806198132813511	0.183515801497855	0.8173255665944341	0.6610405454156639	0.40482985501115004	0.89302851047413	0.475361140281001	0.563426378400432	0.9837749762464412	0.9518538542240894	0.7217714861702502	0.9976530544229439	0.732679814614382	0.8519396660957345
CTD-3110H11.1	1.06309583152197	2.85103802544544	0.271778665304763	-0.105529603494851	0.8470201611263771	-0.361911662089239	-2.8706038838343297	-0.542729932841767	1.81748774309508	0.6670253399486109	-0.14622721940591502	1.5752307792679299	-0.6893812210739139	-1.60612119920937	-0.580510079053808	0.0787306512040145	0.5070135284835949	0.884201179041587	0.119781380651726	0.492898324958705	0.11428074549702	0.56349245377684	0.9490857574684533	0.9838288075346646	0.4274930383619159	0.9768044099268969	0.47099893445295105	0.8519396660957345
CRTC3-AS1	0.998949866890456	1.65000649565568	-0.25011740727977105	-0.0426700190221924	0.502334641588426	0.088638489907143	-1.35728025697395	0.157694365497962	1.2058748476964598	-0.8188173459359541	-0.0803141264892548	1.2855109829000602	0.22182077575675	-0.951982327354512	0.224140087674529	0.23385301947415	0.415894751786772	0.9362267986587521	0.203117009048183	0.8251311075347321	0.34443115983470096	0.8233337922411379	0.9262956535896536	0.990915298066817	0.540179166939642	0.9955552240662536	0.6524056061361289	0.9460992356149566
RP11-275I4.2	1.11430762926399	1.2245806053908899	0.18583987543896	-0.11483026744983198	1.21193909122125	-0.35149279934846805	-0.733028361266869	-0.28564853953459496	0.8568404187090541	0.5521252659750561	-0.192188916389529	2.7657183048632996	-0.795957978107409	-0.469901947839005	-0.352453812068624	0.396010693530029	0.582733591349621	0.8481593757759079	0.00732128882158693	0.42881848808137996	0.6399775647812559	0.725578126691961	0.9547109973557939	0.9801676394901055	0.14400470381826388	0.9671627632589394	0.8301483106520026	0.9151104284047896
RP5-991G20.1	1.1426941446102201	2.8546481730118	-0.17841835533732	-1.06363628722586	0.662201449892489	-0.0498443553779413	-1.89351646232807	-0.6314892195193891	2.0246475072543304	-0.535970194102713	-1.8649015958859199	1.5592042407268403	-0.11610434231241001	-1.23260487424875	-0.804390831990697	0.0489060697462959	0.5937879747489829	0.0664675170823538	0.123652246873329	0.9079111221878041	0.22214735929893697	0.423946982634904	0.9547109973557939	0.5832013043884976	0.43314937144215404	0.9978120177892273	0.5603171759416414	0.8071933765620651
RP11-359K18.3	1.3398935094431899	2.6580805349550696	0.0376982229186378	-0.131376790689445	0.27915342557131106	-0.0265208367672512	-1.99645974255056	-0.899866797943281	2.02886844596969	0.127441280674568	-0.265716607276875	0.7394331140134771	-0.0692142207018493	-1.4334966929846698	-1.2567905288173602	0.0479671870321147	0.8989827955962572	0.7912665405514651	0.46225212392842097	0.9450237178135692	0.156267259433188	0.21314431610902698	0.9910510963929638	0.9716340250210724	0.7591569936248425	0.998994108147903	0.508900865687867	0.7015164723947658
RP11-400N9.1	0.977289333633691	2.94884943766123	0.163007223912658	0.0842008017789291	1.00522024611645	-0.44547741282527603	-3.00566786658247	-1.26906448249753	1.92603136572034	0.423667117443706	0.121587427445234	2.00074541672005	-0.8928986009194821	-1.77459013136646	-1.4210447069848702	0.0615477217825743	0.673175867372793	0.9035813646488281	0.0494095646947	0.37502724776015994	0.0809280316344051	0.159807861976637	0.9680002714561723	0.9866811817194499	0.29820125515742474	0.9630198803379589	0.440189712188801	0.6612333070545678
CTD-2256P15.2	1.6667779500808102	1.5607186910585902	0.120837694885101	0.5987498351520041	-0.0886701894436343	-0.315318282138641	-0.6419877524726271	0.0564226142183918	1.1760442116152101	0.39416207187084795	1.164427967205	-0.226383209044958	-0.7988515955808679	-0.437258278494474	0.0756580364156778	0.24583850877170998	0.69472478552117	0.24826872483718698	0.8215882847338148	0.427134256717089	0.663413739468868	0.939910310331913	0.9708795536512167	0.8106816847083909	0.9374454560119843	0.9671627632589394	0.8413923424126863	0.9837491103591242
SLC22A31	1.08656565323324	1.8631444715654901	0.21916590057335197	0.8090392929506591	0.544392140444013	-0.338833457299245	-2.07125512776786	-0.527921625038837	1.0965472977502702	0.621446760517855	1.36766724094323	1.2473984882454698	-0.73495283645844	-1.21921032343353	-0.632499564276573	0.278858541564501	0.536496225891665	0.17606092423366201	0.216723740921748	0.464967443559424	0.22693327482215195	0.529252937471816	0.9532842401161665	0.7473503243598248	0.5565516248106906	0.9694416110265967	0.5636581490081721	0.8376193137248047
CTD-2012K14.7	1.35895065116225	2.61116088749262	0.0205046461936395	-0.9656848685968641	1.5256461948968703	0.0102494730835934	-1.75414714260463	-0.313539967935415	2.20862355235355	0.0703138841254355	-1.9601016091351202	4.04858593501008	0.0274726946363338	-1.31798120251521	-0.44818902103877395	0.0338218105216983	0.9441538550611271	0.0540610955793402	0.000133637515795935	0.9781620792198199	0.19293627319132603	0.655427845344309	0.9948978162003776	0.5471916566766164	0.047327818419070314	0.9993053441085705	0.5373306631224226	0.8922359510345238
RP5-1024G6.7	1.8519640631127599	2.55580622508421	0.568455264143375	0.36421925107193204	-0.4400927035216571	-0.5371659144434779	-1.1343177291647901	-0.44505822401558703	2.16827415601216	2.19826764091232	0.83115282047815	-1.29356358809161	-1.58360301049257	-0.89249172166527	-0.678717216741395	0.0349652886349383	0.0314685878872083	0.40880175736609103	0.200288588455315	0.11794191423208501	0.37527895348992496	0.4996143304024821	0.6520052313453112	0.8869188546583858	0.5375107192061435	0.8998642613831911	0.670117264047627	0.8271155982498816
AC083843.1	1.37724803065734	4.150419177846779	-0.228470900896133	0.190430710248696	1.1201677116217401	-0.15325388386760802	-4.06704858601116	-1.0543118798304	3.54960200670478	-0.7488473232879751	0.35144410959878897	2.7650491133147206	-0.389473411312197	-3.0553060055903196	-1.52390763284104	0.0011776559903185699	0.45654626635336	0.7263751973718391	0.0072988700938702205	0.698125586104802	0.0034635863495517697	0.132135375357896	0.93358099485617	0.9622064286066968	0.14400470381826388	0.9861759958089636	0.20026752015773308	0.6333022133742071
RP11-467D6.1	2.38232213643348	2.04984704336565	0.173651319422768	0.0363246821449228	0.0629639846951451	-0.121672927169405	0.0370716166654686	0.0603965173946959	1.75291316671779	0.7226286493019008	0.09456070427067301	0.206639425597816	-0.394529000549226	0.0298091931416881	0.0959589202455233	0.0856840630174376	0.47250396989944704	0.9249474003687959	0.836928827478093	0.694446930827014	0.97630559549202	0.9238379031698599	0.9374427172288096	0.9894247496370578	0.9429576504843757	0.9858443192904479	0.9911830011624901	0.9782234151626913
RP11-284N8.3	3.7297413548382004	4.2579659435539	0.32053612970967604	-0.0628347511911485	0.470430222724025	-0.19905214508504399	-0.622053105321816	-0.9424721375581909	5.53568965287424	1.54976833295425	-0.18911385129480998	1.7321335629741101	-0.767570038442338	-0.677143731890482	-1.8142582273187602	2.26649303478222e-05	0.125804730685163	0.8507309667128811	0.0878190244993272	0.44551107928363204	0.5030073714101939	0.0746525606931476	0.8059252509074404	0.980170397530762	0.3737651512844706	0.9687978546446238	0.7486734473890604	0.554757561114216
RP11-488L18.10	3.35432656206196	4.410822268326919	0.0871044353163437	-0.0900061591185484	0.179062899177141	-0.570318515926989	-1.00408063061254	-0.657480813532869	4.55286983411358	0.357669475726216	-0.21687853390251	0.5342635887012159	-1.7777534933658798	-0.900390856554332	-1.1126026956805801	6.68882837561591e-05	0.7216975233192522	0.8289731274606029	0.5948767965688361	0.07987422505120301	0.37194314184204996	0.26980209066701105	0.9726867623423638	0.977916329267107	0.8399970259274934	0.8697516576455974	0.6684467817906266	0.7361765543769806
RP11-46C24.7	2.29562899042079	2.49690483659146	0.0144178766209716	-0.29567893133088696	-0.221553029418224	-0.164643310868763	-0.155074304608085	-0.0708670377747362	2.40360190809047	0.0572980636506413	-0.7121293102551178	-0.6673061107090971	-0.5080230557265359	-0.131290361570217	-0.11462922397752098	0.0213388465668944	0.95447642636572	0.47881764132462	0.506814512316094	0.613058369512034	0.896023102645214	0.909075170245064	0.9954817900451433	0.9040359571439388	0.789700854970607	0.981669206901287	0.9554875469948397	0.9735346788721407
RP11-1100L3.8	1.5170199396669497	3.98643569044366	-0.304762764408747	0.629508697701594	0.709473630071217	-0.629047102701549	-3.4601692706484	-1.8220949014769	2.9438348992664	-0.90422892648691	1.06829624051733	1.6405883000461798	-1.44408501789353	-2.27273602870647	-2.23835389694923	0.00540076098280955	0.36910395509601	0.289135558696471	0.105475744930525	0.153246766953474	0.0266527492384221	0.0284408277400271	0.9199403513938311	0.8366674999813776	0.40399992893996506	0.9248998425271049	0.344983861042318	0.44368641126636726
CTA-204B4.2	1.7085161405798701	4.54186665400507	0.297621097662028	-0.696254187985207	0.517629316062382	0.00200627179885367	-3.25100438155105	-1.28913554656232	4.384875295901891	1.08545597734254	-1.46041831118808	1.37809241671179	0.0056615879894588205	-2.71239221570747	-1.9927701995311	0.000121996042946641	0.28152822029816305	0.149082409749491	0.17262744544428	0.9954991907649241	0.00902974282550458	0.0503508166729572	0.8847201468975424	0.7216597697468463	0.5031697699597479	0.9993053441085705	0.2508669445504118	0.5099718345295134
RP11-410E4.1	1.03114838774784	3.7584922625441	0.0552464061609739	0.17656715868253398	0.685661843888179	-0.45911461096139	-3.87187494832969	-1.09349853231929	3.01490503142232	0.170664602035595	0.302970520053114	1.60578838466362	-1.09525096313186	-2.74388513304811	-1.47286303248202	0.00476671342638286	0.8649978667943409	0.7628605543654409	0.11290735805669401	0.277215295699279	0.00811954229081573	0.145367303328405	0.9868858550741421	0.9674263105872667	0.41670125671283476	0.9554100977762306	0.2429126235365496	0.6516757349910145
RP1-39G22.7	2.8131487571186202	3.2189479303080697	0.266592107136155	0.546897395433211	-0.0180696086899194	-0.595868808585045	-0.6258535070617091	-0.9186224261073829	3.49872682353618	1.2677462850341201	1.56004084463714	-0.0645202213111282	-2.1802819577698003	-0.603731647501384	-1.62878131291695	0.0013504903981134	0.20941133792174105	0.12332565733960699	0.9487469264553109	0.0326692168218129	0.548486354928677	0.107971815307	0.8658780888762008	0.6905934927647899	0.9827220191410169	0.8548951672010136	0.7766022545276932	0.6148030044865254
IL21R-AS1	1.21757523996469	2.12114644067761	0.21719301363158	0.0589145900028841	0.23967660711945601	-0.147580418461254	-1.57302045998759	-1.02847541609135	1.44129780694605	0.648832065014411	0.10178415063059101	0.557931415513203	-0.338806317558217	-0.9922932065218208	-1.25951096649204	0.156383451483771	0.518725038893225	0.9192266836881999	0.578767787681604	0.735802036445609	0.324623285614557	0.212128630042818	0.9520603241770633	0.9881032878058611	0.8306664415200863	0.9906790472915508	0.6389228422069494	0.6999699005915457
RBM15B	3.77913433878308	5.165615752813331	0.31332068903781796	-0.3713072524628939	-0.0874138074909405	0.0876613060526445	-1.54091826336594	-0.330974479681153	6.81965640134077	1.4868039622723501	-1.10610924120934	-0.311970855173835	0.332057709864397	-1.68808019827891	-0.6705356607899671	2.50732598563625e-06	0.14175086479624402	0.274363415301442	0.7560333191815128	0.74094389924731	0.10137032689832101	0.5052339678809671	0.8243642919073438	0.825414987869718	0.9120759412246988	0.9917208011569877	0.4602602026201816	0.8293468584721067
RP11-121C2.2	1.08090800755488	2.22185851958012	0.174945800954054	-1.25919956035778	1.2365472364201298	-0.381411027935939	-1.24485892986819	0.1914378383345	1.62746414325519	0.499271043576008	-2.06063637839126	2.66528802511848	-0.845447179362646	-0.801589879909499	0.23560372011333897	0.11316785626043901	0.619202232066203	0.0433916407774977	0.00957160056736195	0.40078666128697904	0.42640490076152004	0.814447596668729	0.9608547856623201	0.5100498954832502	0.15856505137965599	0.9671627632589394	0.7037783945430355	0.9426339323339376
RP11-553L6.5	2.76082646892923	2.73996352052127	0.0737172745059329	-0.256614374977362	0.45586692880640095	-0.0206835443346415	0.214215621129662	-0.814013513281423	2.30744169154967	0.288358739720578	-0.560531711646196	1.2835787415861002	-0.0603851349628871	0.165821815120229	-1.24703344848824	0.0258050734815054	0.774008693869588	0.5769559911278	0.20375934447940902	0.9520269496851259	0.8687972356674839	0.216660115770829	0.9776545571596005	0.933519959328314	0.5406294910122204	0.9992689803346404	0.9418702068838107	0.7056929485107002
RP3-467N11.1	2.3432084354157405	2.09321574238231	-0.365589411221754	0.49928325627505393	-0.590139786729966	0.0583294290335346	-0.113369202086562	-0.0276026410225554	1.8343928119238702	-1.394878040926	1.15219151287516	-1.73564430812748	0.172998019937642	-0.0895996082313302	-0.0429492684389036	0.0730855540701714	0.16770174371906	0.253228065417845	0.0871923809952238	0.8631622871642199	0.9288858549610941	0.965866165898225	0.8437802960412428	0.8134831587530863	0.37347849226332175	0.9955552240662536	0.9691979037220599	0.99203137441213
TGFBR3L	2.82563360524585	2.48744053527131	-0.007302755160850659	0.32000541076081795	-0.0940651734342623	-0.760958431212839	0.33812519848721506	0.9386177927152671	2.47962441602917	-0.0278529331529312	0.755878411791449	-0.269062786905934	-2.26605798240242	0.284441188642229	1.50622563587412	0.0199076553323503	0.9778600400445071	0.45286258611186897	0.788691034847398	0.0267014147204628	0.7775083163421931	0.13707992076439302	0.9978076836830136	0.8960600668888741	0.9253452195403694	0.8322014472108584	0.8993500930857836	0.6397296050052917
RP11-505K9.1	1.79669031247913	4.06571634349497	-0.256844888036108	-1.72161966442906	0.7895978002275521	0.135727310329029	-2.0723902346577	-0.168011678126001	5.27844794335817	-1.00442712608437	-4.53209466097322	2.3255122185670696	0.423995607452738	-2.09504179097902	-0.289106240132507	1.43044203846251e-06	0.31868226361544705	2.38659069957283e-05	0.0229910258652026	0.6728879631020811	0.0398400059737421	0.773366936468592	0.898263743047936	0.015969404724532982	0.21638808447712676	0.9843058778450025	0.3846448146116693	0.9304431755787611
HOXB7	1.75802531578098	2.00600563229399	0.131476693640415	0.998196552665741	0.503618129797339	-0.39399887119406996	-1.6550780686782802	0.665730077303311	1.4159595791054198	0.38265930709026	1.7096552465447599	1.11917400401885	-0.879924263863002	-1.03632087419788	0.8204083523198409	0.16393618490518	0.7031780520619481	0.0918340070395018	0.26698656702927104	0.38195966045347296	0.304138247769217	0.414808634281458	0.9709792854350069	0.6358055657115348	0.6072898709105057	0.9654860165851501	0.6249249176459613	0.8029059088909115
LINC00657	5.59889542346146	5.27737117698384	0.12531138818839	0.297124828638901	-0.45928031888584897	-0.24283997715888697	0.576398457617584	-0.13988776868937197	5.73998434512701	0.577913966094904	0.855776329596763	-1.64486587475725	-0.9085936610447181	0.5405204455555349	-0.25104157202050104	2.77937093012056e-06	0.5652135366026789	0.395213396091248	0.10456133937053999	0.366730121278055	0.591544136007272	0.802579477933972	0.9537793757425512	0.8826064438640769	0.40179750634522104	0.9629224207647572	0.8036603330819134	0.9373630930100558
LINC01571	1.10208803605116	3.1655558398859602	-0.262919563610868	-0.27097825905120204	1.3833492909887999	-0.132411156946079	-3.1696918367515297	-0.188011098282166	2.1725368512058796	-0.762449416939188	-0.414324893183664	3.03438852470717	-0.293352618069229	-2.01256280970584	-0.252616794898282	0.0353021798981851	0.44853520892264204	0.67992408512338	0.0034264147893783	0.7701479463685641	0.0482252454826044	0.8013247163553029	0.9319504340920023	0.9552800764841762	0.11431126598197484	0.9934690552938978	0.4028082124917149	0.936951678869854
RP11-388M20.1	1.42566790591758	3.54011319016622	0.0929585090327729	-0.0639763065037836	1.05265020403911	0.0173131763481061	-3.14141613893085	-1.0310845854875	2.74564020671458	0.288242949796031	-0.11440456254996499	2.4579116485713	0.0415960739080499	-2.1586517748205103	-1.3169375522236002	0.0089538558137176	0.774043891957622	0.9092532655708531	0.0165042394700419	0.9669408528676541	0.0348928289534146	0.19223672875716397	0.9776545571596005	0.987607294596332	0.19169829844826028	0.9992689803346404	0.36949405791674106	0.6873686346818537
RP11-254F7.2	1.92407545999057	2.62209018951002	0.0906783973587424	0.18541853669596198	0.6006978825444069	-0.12039403288233301	-1.3266507291949998	-0.641146717121961	2.46879737100996	0.33693269227361894	0.410923754364599	1.68230570412278	-0.347910999318556	-1.0794772160781898	-0.948237060065062	0.0188763641333386	0.7371985365454321	0.6824735385304479	0.0970301313021545	0.728971117175427	0.28544669655251803	0.34644081339268296	0.9744084188248854	0.9564036596167635	0.3889353991486841	0.9899374167793417	0.6103202253177535	0.7769022615923841
RP11-66N11.8	2.51742520465973	2.47265919694283	0.14619149261966002	-1.08670432485627	0.4539958045123161	0.17468263678503398	0.0290618511281934	0.872924264703753	2.36100172517628	0.557614095536325	-2.61137274917578	1.3221821932278999	0.5284631431104271	0.0239659520465029	1.3758110496649298	0.0247823331300577	0.5789154611419011	0.0112244384241216	0.19047464510443804	0.598900435864641	0.980983352521847	0.17352842397402599	0.9547109973557939	0.3210784381711864	0.5256534874715396	0.981669206901287	0.9929843327618538	0.6698848387363534
MIR762HG	2.8972403896135197	2.65864045039559	0.223687671783567	-0.30331431081119703	0.135763997379671	0.30924232137408003	0.0937518417750011	0.5308773365861121	4.21427796406162	1.3148341639847199	-1.14232863113371	0.606861786145829	1.46836758918742	0.123778484320768	1.28388223490473	0.00036515940809064303	0.19303466879523798	0.258511640781426	0.54598612004897	0.146892878582727	0.902213979063803	0.204166920047917	0.8531214901227597	0.8142385882876443	0.8122500132966309	0.9241805834902361	0.9580537595937298	0.693887666690168
RP11-568N6.1	1.7265940087004599	2.71367717307846	0.259884597810549	0.114398893564414	-0.15111966714046202	-0.23836098436198896	-1.55717243314796	-0.5185940199162761	2.0643919013122702	0.918086750264682	0.24568418757204802	-0.41698419657224794	-0.647669508036184	-1.11616920074013	-0.7316498556871	0.0442749876123405	0.361961272784371	0.8066764105844509	0.6780412297737161	0.5194025161681	0.268240723328078	0.466912092178255	0.9199403513938311	0.9738840604060628	0.8820053039328338	0.9781673220359961	0.5987364260478579	0.8191408283059041
CTD-2270L9.4	1.83871500430612	1.8146438877523	-0.255218540041311	-0.0192759474748807	0.190201484376827	0.142220823813636	-0.311155770943857	-0.0473021838594456	1.4034492050618703	-0.782745027409095	-0.0350951700381491	0.441136553923067	0.341083960708657	-0.20948501542331302	-0.0601878002860325	0.171756531321299	0.43650438703315797	0.972111091859889	0.660496225016977	0.734079202038522	0.834975432477387	0.9521852206093241	0.9316554429098679	0.9977168344755171	0.875541507580644	0.9905617267081083	0.9255453691894977	0.9871149638315988
RP11-83N9.5	0.9846378900726379	2.0078444321853604	0.287749357771666	-0.131070732391168	1.2155433660059198	-0.327011709898591	-1.96723652857523	-0.431813834588395	1.40466462107671	0.82164862887415	-0.212640148284613	2.6807902759863196	-0.721497843833245	-1.24201211882981	-0.526972390320742	0.167734153506452	0.414208077438685	0.8322363304078579	0.0092075016905927	0.473049307653225	0.21893968469636801	0.5999031494390229	0.9260882215429448	0.9782117456379478	0.15795840940970812	0.9732548153496889	0.557934335667022	0.8671465642778776
RP1-239B22.5	1.17561641790984	2.73864438543918	-0.0716102547278438	0.308286750889436	0.676190250008072	-0.328059786732361	-2.46507830150531	-0.755282733552485	2.1862412517169196	-0.23829600268125303	0.582834514496214	1.7168691450385902	-0.839651974377475	-1.8071028288315503	-1.0634258930424	0.0338090393811714	0.8123910452125349	0.5619102892162869	0.0906076871100453	0.404041813676418	0.0752397506446807	0.291322878888117	0.9834540406529161	0.9314734328994674	0.37840053258285966	0.9671627632589394	0.43738478463093666	0.7460390208638829
RP11-347C12.10	1.13621744508294	2.43283456259825	-0.0725104317824926	-0.42550300022311405	1.05150196713245	-0.0648426687078226	-1.91167833964867	-0.730468418205251	1.73756215922442	-0.21105974304433603	-0.7045163181386709	2.3526000262444304	-0.145944303898033	-1.2280106492417602	-0.8890627343505659	0.0899899671009788	0.833486969018307	0.483489099422927	0.0215404143564334	0.884392982535935	0.224164321250197	0.37705898026438794	0.9859785974734792	0.9046683574612578	0.21255723421796185	0.9976530544229439	0.5614828738208978	0.7860928889554227
JHDM1D-AS1	2.3622300792442403	3.06914059292456	0.36302464788405103	0.8994835288844291	0.46825880865406105	-0.38308683462381804	-1.9349388307628401	-0.0333523759324341	3.07633823090155	1.52849528880778	2.2019580134884302	1.47436354024867	-1.2265373674364	-1.7186704006459599	-0.0588573209374369	0.00391056082996704	0.13113666099497098	0.0310216053073855	0.144990927961831	0.22417129330768104	0.0909627523379328	0.953235910855911	0.8129529032312404	0.4538236746013905	0.46570995023277945	0.9456056541568411	0.45119768137722593	0.9874335779815892
RP11-708J19.1	3.10088473746702	3.3847011387837593	0.17480280130079598	0.0917263451522445	-0.11373395278712099	0.17562480644565898	-0.44094026910815703	-0.789139158501706	3.9467751838131	0.8298614481094859	0.269518187206705	-0.40773506968510603	0.659814950025564	-0.44179188443560297	-1.4439345006248	0.00044058423459875594	0.409490132166636	0.788375809782284	0.6847305829383279	0.511590080788938	0.660721938921583	0.15352786004497398	0.9260882215429448	0.9716340250210724	0.8839124032394621	0.9781673220359961	0.8402803133371196	0.6552766187640777
PMF1-BGLAP	1.47630138108632	2.9808477164697598	-0.20776282837139004	-0.025066348762778003	0.290473420512711	-0.8020789032407659	-1.71195293485477	-0.8785544147239879	2.44508575593011	-0.733456860515903	-0.0522198992645994	0.7950469909681421	-2.1823889633397098	-1.2949873601678001	-1.2647797092428799	0.0180676192297875	0.46588559858148604	0.958505791380953	0.429388609277765	0.032546900008646	0.19972989974643202	0.210241683288829	0.9367189282118481	0.9961313164898767	0.7398031306385009	0.8548951672010136	0.5426024990463528	0.6988865926480298
RP5-1085F17.3	2.8309528648990696	2.8005674009682	0.34072860899389	-0.0701464261134239	0.18829518049399	-0.17406805835780703	-0.0226313271098794	0.0200143329750021	2.42880630798104	1.39394596052377	-0.161045761605306	0.542567972672052	-0.5305349627159051	-0.0181011066507685	0.0324491598279069	0.0187167819258734	0.168055230623462	0.8725330135149771	0.5892274506866079	0.5974679324773811	0.985610991199288	0.9742090351824508	0.8437802960412428	0.9829607262950025	0.8362232860647705	0.981669206901287	0.9947896874709498	0.9948553224961162
RP11-368I7.4	1.28792742531398	3.34980403516285	-0.14003658220585902	0.355966417048129	1.27923711383254	-0.262142889453119	-3.4488556553711303	-0.535398879016941	2.5869514432420697	-0.449640279200698	0.6215992804195141	3.13926863946056	-0.643036442893729	-2.42048012505442	-0.760498256465977	0.0132254738618189	0.6544429217458599	0.536253835449123	0.00250954151429325	0.522350799249279	0.018361321226531998	0.44955606956669203	0.9652650715114472	0.9244927218059822	0.10437410692116703	0.9792884395719823	0.3139785929736972	0.8126048152431063
SNHG19	3.7061117546642404	4.87303346826685	0.0621682676111298	-0.503989687192974	0.759154542903893	0.234262985879601	-1.13026489001698	-1.1929842572420901	4.98800496135057	0.29415571136300606	-1.43370483448726	2.67662359005694	0.8656747984347901	-1.0428936173001702	-2.09693874464123	7.53517567453405e-06	0.7695585837800201	0.156198003352244	0.0093199518080842	0.389695526338421	0.300816969380025	0.0396700159085719	0.9770226249350137	0.7289281932617666	0.15795840940970812	0.9671409925555015	0.6232597144263038	0.4841471687575993
RP11-480A16.1	1.6580606971695302	3.12034905582407	0.31361993490937395	-0.0764562613015575	0.662917080860663	-0.489958051873205	-2.1293278549985	-0.18740712930289	2.73890406017842	1.07274817964398	-0.151543422729999	1.6867409331968102	-1.29534441946017	-1.61723952798093	-0.26763172286994097	0.00954916088007188	0.28714961572959996	0.880019774868698	0.0961698437216824	0.19953625780878198	0.111655085942737	0.78979742090122	0.8873918987295737	0.9838288075346646	0.387739923374327	0.942560775837064	0.46737529711833536	0.935390042051238
RP11-44F21.5	1.11009833507685	4.57943267931358	-0.130227235283672	-0.646356006953022	1.35650716653817	0.118343527314202	-4.45335037608811	-1.87908734315898	3.2018832213983797	-0.38841052817983	-1.02229864329822	3.0600038984517597	0.26777404161511104	-2.94314299451105	-2.5105718691385297	0.0025704471894950802	0.6989909454012451	0.310257502849486	0.00319271872497482	0.789693460360591	0.00443862966878562	0.0144518423438396	0.9709792854350069	0.8500587308121985	0.10992380576591158	0.9934690552938978	0.20520036703918512	0.36638346639155833
RP11-452L6.5	2.23354908757771	3.17276991832596	0.0941111834100847	-0.43269651180400104	-0.11744503866194402	-0.0957280181645516	-0.989953437974693	-0.154690388671325	3.10037641252198	0.36787661624980705	-1.02745278329814	-0.34643072332636105	-0.292701238872122	-0.8402908860395171	-0.25265518560573896	0.00454692445685703	0.7141108833432759	0.307969642562492	0.7300765932314642	0.770632470844592	0.40515182286700896	0.8013123406401241	0.9718012830616332	0.8500587308121985	0.9026977400041966	0.9934690552938978	0.6902134443673199	0.936951678869854
RP11-425D10.10	1.8027891844212198	3.7226615591193997	0.09863594412131499	-0.130092445314892	0.0427836224877398	0.263877921129153	-2.7160920335643	-0.803489371581726	3.34165604835184	0.34570542127366	-0.273347493332259	0.113030912875147	0.724397264891361	-2.11098482319243	-1.170513606514	0.00209489919048627	0.7306240667184891	0.785441927758757	0.910334441335707	0.47128253898397104	0.0396869100485102	0.24592888864950999	0.9744084188248854	0.9716340250210724	0.9696463085420627	0.9725178700674865	0.3846448146116693	0.725205134377459
RP11-817O13.8	2.22023428048724	2.2765059873667797	0.146446067615216	-0.147980609898702	0.24816600922528603	0.10511932561149699	-0.493418725308314	0.163854159161406	2.12301434851245	0.572414710739207	-0.357334175202455	0.7482405237319429	0.324724953212281	-0.40558632792787996	0.258218337950186	0.0408728113936492	0.5689603077796911	0.7219345232169351	0.456893391241494	0.7463722781162	0.686636830161679	0.797013083419317	0.954159388430427	0.9617597569543997	0.7558253262559824	0.9919419868270642	0.853445268925888	0.9356944518790232
RP11-77H9.2	1.14266655328343	3.03716358273928	-0.168364454418675	-0.4572667632552849	0.78968933563809	-0.0942861069767635	-2.38704534925401	-0.973471699455621	2.19044333346314	-0.481804240625104	-0.745481753352174	1.6987912137201002	-0.209683133725129	-1.5370041937037302	-1.17171011378963	0.0344040368662505	0.631511894321709	0.458544340933802	0.0938961676723312	0.8345334064262059	0.129511707014845	0.24535221802668697	0.9611783998831542	0.8987515801033129	0.38326240875581513	0.9955552240662536	0.48714437422546647	0.7248935756250168
RP11-109G23.3	1.97704794604619	2.8683041478328697	0.33457161378301004	1.0285678166615	0.0291640195440843	-0.490274876900385	-2.00136508574856	-0.40426847799028204	2.3308160295249705	1.2502200469615399	2.25565367366131	0.0821338830681965	-1.38902712178767	-1.5327650403113702	-0.6091836256071099	0.0238177043976608	0.215684884592173	0.0273404357523006	0.934787645821972	0.169400924535777	0.12991429015147998	0.5444510029605759	0.8690627812465123	0.43160842474094113	0.9779633793971666	0.9284621310089353	0.4871832757379127	0.8456779456774681
RP11-973H7.1	2.23760602243446	2.32055441199781	0.36742852609367294	0.6944207650181121	0.0340631495712382	-0.382027093531639	-0.6593335277065889	-0.919399818461123	2.52147038080878	1.63214744325356	1.8427849107702101	0.112966472379025	-1.313938344632	-0.622215686527247	-1.59069406579942	0.0165241234168201	0.107267666347345	0.0697749389869901	0.9103857107117571	0.19323078119968898	0.536482260490608	0.11636808684211802	0.7917207515188761	0.5916572098705686	0.9696463085420627	0.939498794241549	0.7686308368845173	0.6239568669536049
RP11-645C24.5	1.05578215584557	2.1189410435698197	-0.381615535795144	0.0846556528673049	0.49957251984180195	-0.338195256487464	-1.58691203849917	-0.711320150977877	1.50610667913017	-1.10958272630078	0.137380725639234	1.11533181681476	-0.7624294324455121	-1.02216216124647	-0.884036342805288	0.139948366996969	0.27121104877188196	0.891130292307356	0.26866010510769	0.448423983344815	0.310649745547081	0.37974794558943303	0.880297344643718	0.9851009756350099	0.608623798895514	0.9687978546446238	0.6289386164392667	0.7871111957088193
MRC1	2.38847388381774	3.52519720398789	-0.306226352424921	-0.48421598502711	0.845864148676107	-0.75852105342903	-0.781854915469873	-0.6465832815925731	1.9793908904323199	-0.824607117533782	-0.7970405118542578	1.76408384809024	-1.5586413028648702	-0.41910213063230106	-0.651415902825381	0.0533688372853276	0.412640877149344	0.42827533662905	0.0823795749804832	0.12385658224672198	0.676443396803104	0.517012894574601	0.9260882215429448	0.8902249480443021	0.3665978610463951	0.9028961794548725	0.8482228743127985	0.8336995439546425
RP11-412D9.4	2.7147645595026404	1.32600269149351	-0.00130910982109515	0.743252128168402	-0.00312319296137205	0.00735090392380339	0.953697793497522	0.20514972788633398	1.40654029373916	-0.00649127028077247	2.23263339245156	-0.0118406704053552	0.028009037353689	0.9359907399747729	0.393337308648383	0.165578817086041	0.9948404903189759	0.0288814451706074	0.990588104528577	0.9777373544658929	0.35258258664408504	0.695299467191843	0.999499157622902	0.4391823070684466	0.9963499724655122	0.9993053441085705	0.6572209638525085	0.9065281938395852
HEXA-AS1	1.4745544451290802	1.5501795415173798	0.35396134346109703	0.9737149149400179	1.12999838550528	-0.293991017070636	-1.77976595446827	-0.121238754962319	1.00572504064317	1.03793103908735	1.66005792778123	2.63020957336631	-0.65664628249724	-1.07248939887096	-0.14743911792039802	0.319628977157989	0.30311674088534496	0.101507283144195	0.0105902950405961	0.5136327426169679	0.28732155239653495	0.883221955842361	0.8924947348075134	0.6550498999141603	0.16334057923004666	0.9781673220359961	0.6123637572888344	0.9653049519405552
RP11-473I1.5	2.72858675113443	4.39763355351723	-0.0627014132378154	0.418520894477706	0.940981956142603	-0.521300286220054	-2.02044880002944	-1.4270634563578897	3.2302120753184	-0.205700816020313	0.740247643425386	2.19061978135117	-1.26938243241755	-1.3652372349344	-1.85379479988116	0.00218464203562158	0.8376624734692	0.461675632069521	0.0319412473913308	0.208629492229817	0.17666429575908502	0.0680865001667435	0.9860919996694081	0.9002032220546964	0.2494881243532805	0.9456056541568411	0.5243709762260981	0.5419082137602713
CTD-2288F12.1	1.5853536933158898	2.6204708283078797	-0.41111578957162	0.7981054287336059	0.133269015534517	-0.666149154068702	-1.5466884323675099	-0.616580536032242	1.9405970899324398	-1.2511355618453899	1.38679528022719	0.305592169026508	-1.5610353920359399	-1.0247418110036999	-0.763968860359596	0.0584889308492772	0.215239724433617	0.16997486035652698	0.7608459754518271	0.12310874094659599	0.309360773540735	0.447490473355681	0.8690627812465123	0.740598290571468	0.913554457402533	0.9018660764968359	0.6279427993658548	0.8118552353266527
RP11-533E19.5	1.94513462204242	2.10019487336005	-0.212646072826287	0.16201806044650302	-0.25956827389728	0.222645036712666	-0.460006682227514	-0.604666094861777	1.74328983318703	-0.8123030668732371	0.37759193894596504	-0.773192160825617	0.6591489894334239	-0.35966530048212	-0.9148619805552299	0.0874670273605132	0.41957603221978396	0.7069233166532859	0.442161654543721	0.512049704958948	0.7202020466130421	0.363508090674228	0.9282583439805339	0.9603877755393792	0.7485279796972683	0.9781673220359961	0.8701785989528346	0.783637696522814
RP11-264B17.4	1.05628852703293	1.7126181353424499	0.10052554997591	0.159257538688128	0.786082075443763	-0.29151554636294397	-1.50364587872893	-0.475490635519378	1.1344856537622399	0.28294227129729105	0.260425628010872	1.7292705644991397	-0.6352094612933771	-0.916022576090511	-0.562467542971795	0.262383569587757	0.7781061393412891	0.7953138029731579	0.0883503385738259	0.527414360977304	0.36298039726263504	0.575632190291042	0.9780311141201166	0.9722313141158442	0.3748530355097038	0.9808428790180809	0.6645572583716338	0.8588946534175969
LINC00562	1.3366928874022301	3.5134278469258398	0.554729625764912	-0.17678419238340098	0.80219812851576	-0.36865278415219893	-3.02441749272147	-0.953997025268288	2.91748633523727	1.80165144833797	-0.322819933375255	1.90916747010342	-0.9132075731005491	-2.21121219485677	-1.2910668102850702	0.00591879699810709	0.0760511717175409	0.747848585610364	0.0604049109718342	0.364314312474093	0.0309599894299434	0.201023944183781	0.7504141897054007	0.9641611762476094	0.3225647397142708	0.9629224207647572	0.3608387949390645	0.6922608765927223
SCX	1.1806274432505401	1.9180796397452	0.0860591680924977	0.115951008256871	1.2499408388203401	-0.16960153707665498	-1.80751806123694	-0.504782567599993	1.3083315737632	0.24212378590583303	0.18837248217088398	2.72354877328758	-0.371305485892437	-1.1083269592567	-0.595343229223088	0.19832384923707802	0.8094285207631821	0.8511386579800729	0.00820167705777832	0.7115509283576171	0.27210652438517396	0.553561929365243	0.9826540139264315	0.980170397530762	0.15059543841051062	0.9871703485331971	0.6011655771300355	0.8479262026292013
ATP2A1-AS1	1.75613142903445	3.44679984725416	-0.172999206904085	-0.8530393974315171	1.11943487539895	0.636663119082262	-2.36033843840081	-0.617567283384922	2.91530826563077	-0.594471167865756	-1.7981016288744598	2.97457799532085	1.74146682838701	-1.76554419525361	-0.868878790771413	0.00586074324341449	0.5541885542219059	0.0765528881970737	0.00404907923073815	0.08605981791482101	0.0828031705315485	0.38794051687462205	0.9533565660480571	0.6076489241445457	0.11847020791076068	0.8712119612420969	0.44144089776928175	0.7898953671291226
LCMT1-AS1	1.66908707386713	2.3263200312652	-0.224241098089833	0.247306845094629	-0.279332514311058	-0.342303797797076	-1.102283087192	-0.382926804375862	2.01602795338141	-0.869779998335473	0.572921021240776	-0.8439446587565022	-1.01831567361373	-0.903252986105938	-0.61463958524975	0.0492427756737966	0.387607981543471	0.568603380846972	0.401736222535799	0.312173419786422	0.369546765610469	0.540855615551935	0.9227309709607961	0.9331750289028333	0.719246909004782	0.9599991459081347	0.6669001785582924	0.8439387532540078
C16orf95	1.4615313154306102	2.79572472292175	-0.127066392547037	0.0960354827981189	0.500579887831839	0.11974252035731402	-2.2297549825003395	-1.01723326719431	2.01246035703544	-0.3797870069182271	0.16809814739488002	1.15649759557305	0.276731984401256	-1.44562646334268	-1.23992755183998	0.050348819384319995	0.705313563215548	0.866997831109093	0.251535156561689	0.782818375155214	0.153233867526761	0.21920248185432	0.9709792854350069	0.9822465331924062	0.5915297246445963	0.9934690552938978	0.505415606780294	0.7072451348166001
RP4-561L24.3	1.08156318236535	3.58253755166438	-0.13989692524560401	-0.395098513001379	1.18474462155957	-0.21461689085132302	-3.2255950767845696	-1.18687227052495	2.67105271370203	-0.4029516491635539	-0.642400063307894	2.57406118899441	-0.479869889660884	-2.13079037297446	-1.456603566743	0.0111549535823337	0.688258378199645	0.522815208380072	0.0122071623937424	0.632837964737031	0.0373521918583057	0.149790565421689	0.9703610174681156	0.9191811646356293	0.1696370328334558	0.981669206901287	0.3781909425653452	0.6530529183682136
RP11-85A1.3	1.82323711727903	1.97867696855297	0.11460627703331301	0.654062235902714	0.30775795012052504	-0.13841377467726299	-1.04872091621528	-0.7559957512154971	1.63598188176185	0.423505483789339	1.47052942859971	0.8865605300481519	-0.398435115590757	-0.799318244620986	-1.08692514843293	0.10812381407744	0.673310169602527	0.146032408540099	0.3784964958414339	0.6915620796763841	0.426898042071384	0.28088232668396695	0.9680720768108081	0.7162749104482616	0.7002916718662366	0.9852372595193717	0.7037783945430355	0.7426917885489521
RP11-161M6.3	1.55517010226987	2.5341217107985	0.0296396129918472	-0.48422080970385106	0.7070606350573242	0.472435018814496	-1.66647770011408	-0.585865362504103	1.80014775672982	0.0827604839718765	-0.8069212430345329	1.49687279718143	1.03384824372046	-1.03770158984607	-0.6722258065273119	0.0805273264880933	0.9342855395020309	0.4225661646124289	0.138997671262421	0.30481981389359303	0.304018808353339	0.503721738858787	0.9937457546586709	0.8890353073664089	0.45630848138409963	0.9599831163120397	0.6248670103127336	0.8285888799739988
RP11-356C4.3	1.6285797118949699	2.95273891879867	0.48956574800828295	0.0387742806597708	0.332062007212157	-0.323632141443229	-1.9559934960963499	-0.6949009993835601	2.13893362254502	1.37515798294685	0.0630574831837851	0.686316253932568	-0.704055552763602	-1.2232820211278899	-0.802358269651697	0.0398374447671722	0.17356009188064903	0.9499174776598571	0.494813598132414	0.483785220263611	0.22666753230769898	0.42518612177978	0.8453069313882529	0.994640667066544	0.7825692400840459	0.9737039679333631	0.5635553125063344	0.8074495991833238
RP11-426C22.5	2.37310276375056	4.857551913323009	0.17038169853362303	-0.0809458956585222	-0.11684377457600599	-0.71002585813978	-2.61941454513481	-1.03703912162344	6.8809315654729994	0.7940090208626759	-0.23396877361226998	-0.4020852717703471	-2.58682261858992	-2.97981371434479	-2.0998384438641597	1.0598527498830199e-05	0.43023142793895197	0.816591220209979	0.689002485657	0.0122348345458846	0.00615427021118622	0.0405704625399876	0.9302278901493773	0.9767682230057175	0.8863514011095177	0.8097928539893348	0.22313028015173872	0.48514968693705635
RP11-109E24.2	1.08745080048339	2.06699642781496	-0.10805970531922801	-0.40928417184829796	1.2092598584338998	0.0315205091229803	-1.72973391027623	-0.5039119566885789	1.49178785742143	-0.34786104722899897	-0.7735388528537559	3.1046324797075098	0.0781816350957454	-1.1836873732753501	-0.685560334458818	0.14241331751367	0.7290730127692979	0.441919055747516	0.0028065173454676897	0.937916928161028	0.240617128336582	0.495349467044766	0.9740805335983588	0.893240644596043	0.10506135907811395	0.998994108147903	0.5761782488097086	0.8268318743621405
RP11-73K9.2	1.3281425990626698	1.2864906987888798	0.0232504203540428	0.531850188066496	0.22381658040816602	-0.597654476522327	-0.733006715551615	0.0448207175849909	0.8135146635722591	0.0623586709155582	0.813995269215432	0.464424387402759	-1.21981352318013	-0.42108596284224303	0.0506054303931165	0.420232697424434	0.9504642772218008	0.418448200368716	0.643837068816397	0.226711728679629	0.675097868114632	0.9597864484106942	0.9953626041524843	0.8869188546583858	0.8670164013335732	0.9456056541568411	0.8476582019688347	0.9903807410410043
FAM157C	1.7034539775270001	4.00927879354272	0.5652330504023989	-1.0213057178840899	1.0459557132857	-0.582581873790826	-2.63951305907205	-0.9161504822076321	5.31927597226803	2.2603507893566404	-2.67408447882482	3.1460695828494303	-1.8277930761088796	-2.71580530157372	-1.564777520712	1.22042464878451e-06	0.0269579470825609	0.00934726676804852	0.0024425176668957	0.0719041865335531	0.00834801446135511	0.122210173814189	0.6232479479272846	0.3055017128301814	0.10369606543388658	0.8697516576455974	0.24428255180432726	0.6284456220501472
RP13-516M14.1	1.8086662305773002	2.87845835719095	0.132998357270076	-0.5789160265683929	1.02200960653023	0.0866077562188139	-1.69144873492313	-0.0551182656925684	3.0886526120862596	0.573492150600788	-1.4615805666572401	3.30093395984171	0.28951044495328104	-1.5902241714070902	-0.100098910163435	0.0039544820332143606	0.5682099943883829	0.14853785738779002	0.00152915555961916	0.7730595652128491	0.11764932275208699	0.920558781573914	0.954159388430427	0.7215901594690936	0.0922641380597575	0.9934690552938978	0.4757286067142982	0.9773316534507821
RP11-16N11.2	1.4118215155171698	3.3480008415699904	0.26511002826853103	-0.00423340439855591	0.644587299250147	-0.36136362435042896	-2.8919472033192597	-0.60525689371428	2.6436805160564	0.8242248868411399	-0.007671093692175	1.52398865632631	-0.8739463998175191	-2.0005302522099297	-0.7909527948782129	0.0120952072854322	0.412695784866565	0.993902281789598	0.132094395867523	0.38518071574167	0.0503632468759262	0.431715332750914	0.9260882215429448	0.9988307004103479	0.4463817765608385	0.9655273762364588	0.4054449213595775	0.8089854912075577
RP11-930P14.2	1.2365419624269498	2.23703578676706	-0.147019754840062	-0.619559113500745	0.49218782400139793	0.224220793114409	-1.3434189650525798	-0.577001683520755	1.78092889941365	-0.5118098443351721	-1.28862045897818	1.3396889090768402	0.6072075273772429	-0.996744943888857	-0.8343701468385251	0.0814378025473792	0.610514946927677	0.20190926341610302	0.18491535246338603	0.545746620571276	0.322441715633497	0.40699183831932106	0.9590039716174219	0.7730788747289681	0.5182453742669986	0.981669206901287	0.6372644155129727	0.7990017793168315
STAM-AS1	2.24045236335249	1.32792370622513	-0.39664847498523204	0.234949890072084	-0.234922147406529	0.24672077069682102	0.65656702749609	0.288287686941395	0.922265691628182	-1.24096159975339	0.445129026007139	-0.566223374872282	0.595364581184209	0.41928553549563297	0.368758714148455	0.360952954540922	0.21901893418198898	0.657630510658197	0.573129774234875	0.553563891361745	0.6763593173047661	0.713444313289765	0.8698027447939843	0.951340515748436	0.8281351258543541	0.981669206901287	0.8482228743127985	0.9124263564751718
RP11-413H22.2	2.18191387842556	3.72193759811876	-0.17943071344876302	0.18555083221693802	0.5973544356570729	-0.20032716558771801	-1.86567205647527	-1.02011750754345	2.90731350178785	-0.6032413548348621	0.337061964619736	1.43648895421902	-0.508059507757228	-1.3364136905118402	-1.41635159103495	0.0055150225581107	0.548431001784346	0.7370958164541981	0.155489972272363	0.613051921003091	0.18589955771743105	0.161210168362185	0.9533565660480571	0.9623277802004103	0.4796018443833022	0.981669206901287	0.5332189242206364	0.6619797136544388
RP11-452L6.7	1.6744271229523502	3.13446517210256	-0.166715911990878	-0.7464186729942609	0.625507210376802	0.0726009105175464	-1.8052207045721103	-0.476908843998288	2.92830951011127	-0.6341886041082441	-1.7182896870290199	1.83678998694211	0.216518346515248	-1.5012979438162801	-0.747056825519641	0.00542894680305581	0.528107263528215	0.090235424138487	0.0705874729519942	0.8292234446116801	0.138474753011975	0.457571724307815	0.9530568324486528	0.6329640736058865	0.34530013933437553	0.9955552240662536	0.4912730995477184	0.8159119902735769
SNAI3-AS1	1.78339189359552	3.1933011801109905	0.16079286099804999	-0.341256104766904	0.3717311023466311	0.0170059709035094	-1.84471482299867	-1.15479383249628	3.0747000308997596	0.628201632075204	-0.811349943291479	1.1146663224395101	0.0522459888980468	-1.57691617895246	-1.80824512877087	0.00370129736705974	0.5319985386542739	0.419958694201094	0.26889947477847403	0.9584838036720191	0.12004255174762599	0.0749445551225324	0.9532842401161665	0.8874315946388626	0.6086722925195933	0.9992689803346404	0.47861328485009286	0.5557218132630138
RP11-1299A16.3	1.17944983600266	2.7079391527382897	-0.18865854601480103	-0.240853798005059	0.673550858318855	-0.49188286999370895	-1.97623057166377	-0.914810873543244	2.01934052156721	-0.598231504960669	-0.442773168068145	1.6641899680844598	-1.2025278020264398	-1.3651028130974998	-1.2209526481447	0.0490631331063059	0.5517395643553211	0.659324335582103	0.100740454948874	0.233327817968905	0.176762406180332	0.22629969900838698	0.9533565660480571	0.9516085083568007	0.3941416139227707	0.9456056541568411	0.5245610164125163	0.7122610542614495
AF213884.2	1.80732028426048	2.4047749435448904	0.12324515827137598	0.17763742412685	-0.0898394865961391	0.39456145347289795	-1.6590974810398103	-0.609552869156297	1.5033799978931002	0.378596350764189	0.3588489725532679	-0.233031249142376	0.99451121074936	-1.00440208890864	-0.7294226012916	0.139370737430574	0.7062285337085329	0.7208586949236699	0.8164681541213821	0.323604227642302	0.318694829956968	0.468304290579879	0.9709792854350069	0.9617324286168262	0.936204595875819	0.9599991459081347	0.6354139699908755	0.8197206572286442
CTA-29F11.1	4.85989379858562	3.7909607604866404	0.254688467921955	-0.30732976524431	-0.28242064690308	0.23309963704204897	1.4666345535298002	0.329106972921027	3.12366356927179	1.03833871309881	-0.810586955350041	-0.926399938363444	0.793568299227138	1.06976684183676	0.46951785098723603	0.0035632480939979997	0.30293480547133	0.42040289692525995	0.3575986028191529	0.430212099766783	0.289886752314067	0.6401925537528029	0.8924947348075134	0.8874817313076145	0.6874511534963781	0.9671627632589394	0.6141737623591197	0.8860897692617709
AC009133.17	1.63408736911079	1.9140194380181101	-0.229482768808879	0.48819538381535904	0.447160787933029	0.224506958518303	-1.31249391759178	-0.704663178500006	1.3432190984466001	-0.744508039695715	0.947842267745112	1.1717483593571	0.568469452302245	-0.866543098334922	-0.9214029075084059	0.18555888754742303	0.459261900013415	0.346618321579059	0.24551740726502697	0.571620854521859	0.38922090023696004	0.360115408804896	0.93358099485617	0.8626678863164977	0.5857810153089391	0.981669206901287	0.6790253293149304	0.7825145864557137
RP11-72I8.1	1.47960497574111	3.25271866051959	-0.7560556654675351	0.31501508706545	0.25446610486322796	-0.188335644493743	-2.50664504083919	-0.671172993426961	2.61998620564605	-2.47623188918597	0.5941588473540961	0.6479771950685079	-0.47776946840741297	-1.82697849477204	-0.949326887686062	0.0119365626332059	0.0158301558079565	0.5543491882224151	0.519190921143704	0.634335726994331	0.072327882316076	0.345772482400003	0.5644416190270862	0.9293300556174844	0.797485525366719	0.981669206901287	0.43511463708756903	0.776377776118108
AC026471.6	1.13516239901032	2.5748410568197597	-0.104797385264866	-0.37704747078902795	0.563848633476676	0.273803887407215	-2.2159430664216804	-0.33385323716585497	1.9073740179291	-0.328340472027896	-0.701480902474737	1.3591172051423999	0.665685467465334	-1.5115795090925903	-0.44407010743794395	0.0623976447227693	0.7436932430551151	0.485378501163053	0.17865919182397802	0.50785851662924	0.135339546099512	0.6583958400674971	0.9744084188248854	0.9052613959809436	0.5105970217587784	0.9781673220359961	0.48985279402019544	0.8932335916707957
RP11-403P17.3	1.22189119861401	1.32879979881117	0.0820331239500461	0.404753977567418	1.31235802048643	-0.0600058092307937	-1.41234426403413	0.30223640232157	0.880993942466946	0.21826770084266	0.6013457210858111	2.61816186284363	-0.123008737994767	-0.8308899379174979	0.34906133572548204	0.384286432492031	0.827885364552195	0.549631483988035	0.0108727851428949	0.902458204547557	0.409479369353553	0.728106697146266	0.9859785974734792	0.9281193462893955	0.16405114053838482	0.9976530544229439	0.6923785454573296	0.9152796577473699
RP11-304L19.13	1.45409672538737	2.3961385249206	0.632321059962727	-0.16165006490383899	0.34306747113565006	-0.464786210094919	-1.57195724916459	-1.0058981617798	1.56277811000362	1.8083066498087998	-0.273119537136871	0.766007420145488	-1.01299623243521	-0.9546658392527729	-1.17838704964119	0.125075393772006	0.0751844898969321	0.7855910723190491	0.44638971280002204	0.31466537191464694	0.343150753908185	0.242737110773568	0.749788247564654	0.9716340250210724	0.7517467820649698	0.9599991459081347	0.6516291624756294	0.7236585380853264
RP11-21M24.2	1.1884149285966799	1.54806920310084	-0.116143760910771	0.784714104362533	0.5879071360964621	-0.00577706532959111	-1.50251381410675	-0.646785191755446	1.17851979742999	-0.402655757156882	1.56359849972395	1.6012292834989097	-0.0153153681951776	-1.09446487127478	-0.9257421639995591	0.244455642450113	0.6885258166469	0.12261313777828999	0.11411623169475199	0.987826178350167	0.27756125162476397	0.357895331906553	0.9703925889536776	0.6905849777528663	0.4189168204980933	0.9993053441085705	0.6052694223197069	0.7819742680842583
RP5-882C2.2	2.49788476065925	2.6216618675848	0.283760340734711	-0.476437713976724	0.37354182099386796	0.0528001226486994	-0.16410854909159803	0.34477513239993796	2.43184782203959	1.13301326867398	-1.10136612380979	1.07707438028484	0.16069511403890602	-0.135291829278896	0.56169134912476	0.0191806687325452	0.26124652328216	0.274573841599597	0.285230577147498	0.872803244534889	0.892822052402459	0.5761463150867541	0.8792005233571929	0.825414987869718	0.6249570874572885	0.9955552240662536	0.9541811144631697	0.8588946534175969
PKI55	1.4450487762408502	2.1932671155642502	0.163147642605316	0.21203624874916102	0.8748204682050219	-0.187442755380722	-1.4141184535405902	-1.01473658731068	1.7574684393	0.550098444213966	0.39632888561116203	2.18648683020337	-0.47912256627325805	-1.03170152425257	-1.3793956219818702	0.0866653675863004	0.5841526511513871	0.6930860417610321	0.0322824675757406	0.63339027775748	0.30605928029443896	0.17223530601871803	0.9547109973557939	0.9582223754455855	0.2511765298233812	0.981669206901287	0.6254839276296822	0.6698848387363534
RP11-61J19.5	1.8720271143536398	1.5037879128236002	0.11101582006190801	0.0675893944646879	0.17748117948276199	-0.196201224011027	0.0435353576497522	-0.37196107636898496	1.17779512864653	0.407805426656503	0.155719010708302	0.514937196163301	-0.561855772238154	0.032208271162119	-0.531022504365641	0.24442075658578	0.6847545701150389	0.8767229058369671	0.608313101820714	0.576083536701799	0.9743992016380381	0.597144030217182	0.9697777286379035	0.9833564452117837	0.8474643466118211	0.981669206901287	0.9907507738642578	0.8652580772720294
RP11-872J21.3	2.29453534804715	1.84993755207569	0.362246557130489	0.789394233700811	-0.560989034934299	-0.204094570223567	-0.28489375346989504	0.0185875229017115	1.53649892911239	1.36426292251975	1.82667283520671	-1.63004136222552	-0.595356593363622	-0.21580227166094898	0.0280970337189096	0.130960432168123	0.177123093366768	0.0721183770191006	0.107789283846908	0.553573471539509	0.829807652754345	0.977666329130062	0.8476133106077609	0.5993097600643493	0.4078922632333725	0.981669206901287	0.922674646043593	0.9953441381630589
RP11-161M6.2	1.43605277991456	2.12995275247521	0.49711550811232896	-0.621704647433031	1.20295954084788	0.595407842138287	-1.49881920801332	-0.6507977070328621	1.5171127914241103	1.5853999812309598	-1.18593952750328	2.94916766312088	1.47095445347596	-0.9997283545508391	-0.839329702882154	0.135660286013494	0.11770175369579303	0.239784999258659	0.00439301972074635	0.145930120056274	0.32097308313488504	0.40422918985762796	0.8018725052581915	0.8021635714126681	0.1224792998229825	0.9241805834902361	0.6367223028148163	0.7973564977829559
CTD-2547L24.4	1.2587085541728302	3.7593255851580696	0.372386763840295	0.0578364309657971	0.4921675298028921	-0.6434509785604821	-3.31904332046409	-1.3756480942412002	3.1368806655324195	1.1824568921325802	0.10505996874016099	1.18550214275654	-1.5765186941628702	-2.42933422701716	-1.84867200823645	0.0036105608354906203	0.24114864722210602	0.916649360777207	0.239894776183642	0.119484578579759	0.0184619447311897	0.0688786540698626	0.8711014971056965	0.9881032878058611	0.5815959229756914	0.8998642613831911	0.3153488672730405	0.5424609085427137
FBXL19-AS1	1.60693196133744	2.67005671560067	0.0638896287053542	0.696044861901845	0.563460204115829	-0.7919096488944181	-1.84191697901817	-1.10917577145897	2.03643837346782	0.19704428106004504	1.21946581930177	1.3131053273047602	-1.8704119478106	-1.24209555227677	-1.3862390388793702	0.0487777819654164	0.8443874510782249	0.226895054033892	0.193523900431571	0.0656697026683203	0.219187784525854	0.17017236920013598	0.9867959736401667	0.7921264983584129	0.529984005042968	0.8697516576455974	0.557934335667022	0.6693575849001323
RP11-483I13.5	1.27850425531044	0.64354419101085	-0.24157450500945898	1.18258624650969	-0.0301396112292789	0.099194811525154	-0.38647784805474794	0.387385558620626	0.4796739052880179	-0.8498811904852791	2.41752975108297	-0.0813130147580672	0.26487216282394505	-0.28736348736050704	0.570607375951239	0.633860170592822	0.398546667760596	0.0183995365096958	0.935442790719017	0.79193641202721	0.7747015105707622	0.570215660148359	0.923793173132856	0.38607104496972683	0.9780206894813637	0.9934690552938978	0.897616740858308	0.8566226726634477
TAT-AS1	1.22506235781801	2.55127570911318	0.281644624481041	0.521740429290993	0.92734563288635	-0.33281485976354996	-2.80949185989681	-0.357736833652775	1.8031283610159798	0.8085821136744599	0.849376843951726	2.03762811498785	-0.7360829124225591	-1.77435928925331	-0.441626390007755	0.0787325364709721	0.42160899364243704	0.398629083125641	0.0454627721725186	0.46417855786680995	0.0810125046635359	0.660140596969228	0.9282754780025967	0.8844743817561334	0.28646080931417006	0.9694416110265967	0.4402121857014284	0.893462649490495
ADPGK-AS1	1.4550998947822198	1.71226830528128	-0.0494830732324936	-0.517972684988684	0.804457988097642	0.0717362610436491	-0.5649149926485071	-0.0862109938451288	1.28000890361153	-0.146593747940807	-0.9213893165344159	1.8410914990126699	0.166621149042195	-0.37075076625684406	-0.105395856086738	0.209269133874702	0.883886640306893	0.360153485045756	0.0699186061898111	0.868155831411287	0.712314828025745	0.9163731985875692	0.9895190980407491	0.867819341608609	0.343779825270825	0.9955552240662536	0.86612350504197	0.9764228276827179
RP11-196G11.2	1.19777133599589	2.6304862659488397	-0.18000715891268695	0.379459668698714	0.9296853916101908	-0.192238149417628	-2.61772700282114	-0.618739008795575	1.6925927449197502	-0.493718968413485	0.599426795497793	1.9760607542584199	-0.40920384886894606	-1.5532147444037199	-0.721049778342177	0.0970093254817148	0.623139528184577	0.55085914449063	0.0522479704259341	0.683671023375233	0.125087097283491	0.47333399844224894	0.9608547856623201	0.9281222208582738	0.30571337649202546	0.984840647862987	0.4821030533182859	0.8200841510635211
CCPG1	5.13518807140876	4.75874540547898	-0.0938763483760345	0.264873729603398	-0.364345179228876	-0.259958081332209	0.537517436399094	0.526962098614333	5.536276492547361	-0.48689363093524	0.847448964611415	-1.45221518345574	-1.07335961791167	0.551081121500021	1.04794398640236	1.5889496905346002e-06	0.627914010083839	0.399677369091932	0.151037187750928	0.28686185362864003	0.5836612599776579	0.29833630043705395	0.9608547856623201	0.8846722430200918	0.47322115624730904	0.9569362064116799	0.799997671467981	0.7497380247756793
AC137934.1	1.6571661719764799	4.06740196712312	0.19822697094699104	-0.189939672755115	0.440960705004016	-0.17745044469401502	-2.99347562511527	-1.3923066587603101	3.7951653348498398	0.656979784721808	-0.373129306016585	1.08466572812996	-0.45819952935622105	-2.3364398899523597	-1.9294239483582198	0.00101824846852776	0.513384954952566	0.710605783507629	0.281914430475601	0.648321323882039	0.0246271584841375	0.0583193141727707	0.9497529098112744	0.9608802962445148	0.6219413826002722	0.9828064697463587	0.3371992607392137	0.5273409195763461
LINC01311	1.6099775038449198	2.7749726779429196	-0.20473839871445604	0.26093553489423105	0.621723479890759	0.38884109892271007	-2.40786118261594	-0.36639128217756706	2.01385048805101	-0.623117670249511	0.46139908422646203	1.4636653839937	0.9161225544438951	-1.57923055109521	-0.477066644219891	0.0509131054443784	0.535364488343786	0.645964332980192	0.14795270033447303	0.362814796717636	0.119363376624959	0.634824859115191	0.9532842401161665	0.9489682211306943	0.4693861179442465	0.9629224207647572	0.4772674373234915	0.8831198211861873
RP11-327F22.1	1.1899795475694	2.12506969383959	-0.10789859030711699	-0.482807976653836	0.6163137776288161	-0.0018366738757150899	-1.46234070330643	-0.309975926994284	1.4145600984346398	-0.30561243618182504	-0.821603959071111	1.38049434172117	-0.00405900130598251	-0.8916221974678041	-0.369856771953963	0.16389381216041002	0.760859095914004	0.414145628124068	0.172005648621957	0.996773209151747	0.37586847496847897	0.7126272463216791	0.9767996648153032	0.8869188546583858	0.5021181586289678	0.9993053441085705	0.6706043738329679	0.9122286954898758
CAPN10-AS1	2.86946860964082	3.87969752714005	0.17007276174136804	0.132413450782367	0.31479524752177196	-0.302192654897962	-1.3003713684586102	-1.14701240269536	4.30612383367922	0.8256838261341891	0.364178625186235	1.09804696266307	-1.09290773348543	-1.3094438484708701	-2.21290301131217	8.240774837250401e-05	0.41195286221227506	0.716838921236465	0.27606269538661105	0.2782499666219	0.194907134735544	0.0302244272542529	0.9260882215429448	0.961419087362353	0.6162465461782045	0.9554100977762306	0.5391261277693961	0.45377196236431067
RP11-77H9.8	1.01553355467382	2.12948352366096	-0.0405130527653798	-0.409469520437272	0.7929089653649058	0.0622832315500338	-1.70281834213707	-0.6968983740213621	1.47744792617228	-0.11864516982941199	-0.6831720754919579	1.7901567984538	0.140637243742097	-1.08701182238067	-0.8611783885076341	0.146556175714518	0.905918981687595	0.496792574530176	0.0779370670089249	0.888571558359635	0.280999036792877	0.39214028053222905	0.9927437431053893	0.9108203339064924	0.3569457569524248	0.9976530544229439	0.6080258358362874	0.791046970138771
DOCK9-AS2	1.36878251503963	1.74783617934771	-0.0147842302762604	-0.225437778359245	0.767298224821794	0.325253828680853	-0.982511348491842	-0.19053729259423996	1.4179850116490502	-0.0497825423914011	-0.437044627200834	1.9412711162913998	0.853536542725095	-0.715151892050789	-0.266183070168605	0.163935336447458	0.9604453232054341	0.663445256077786	0.0563820668161415	0.39632591923321997	0.477225597530135	0.7908920223763158	0.9963742744589552	0.9526471213129056	0.31430417620967166	0.9671627632589394	0.7329256822744143	0.9356944518790232
LINC01572	1.4790011591297998	2.8428323679525	0.108565003408032	-1.6347293691145	0.69680774687602	-0.209276384758626	-1.0548304538380302	-0.6995607427022779	1.8716570091496203	0.285168035508596	-2.5891374818032	1.4298067752045	-0.429129454858166	-0.614818647550906	-0.7583569339851309	0.0689360035950238	0.776387253791312	0.0117560888983183	0.15730193907184803	0.6691661477913161	0.541173277046971	0.450851432825829	0.9780311141201166	0.3242405163891015	0.48109817179491354	0.9838484805697797	0.7717220276526994	0.8129588226349747
SULT1A3	2.3959099994899904	3.66265644435199	-0.27976743979855606	0.312604010191085	0.8828872928008342	0.148054420779145	-2.21197779791486	-0.117032298527643	3.58972010346143	-1.18833682435707	0.7471002612595871	2.7436845601122304	0.47621312542043104	-1.9693188046952599	-0.21167250889477598	0.000781420035752845	0.23896750760725502	0.45754719816591904	0.00777118720796993	0.635440363983123	0.0530865668309334	0.8329924607990721	0.8711014971056965	0.8980250380688174	0.14656687638560933	0.981669206901287	0.4074560006008771	0.9494326649266926
RP11-1000B6.3	3.71283396601118	4.0833699740212595	-0.4351571958851311	0.8005392255411601	0.0568197829173993	-0.0335137322811422	-0.8757976733759201	-0.41321223555642606	3.93447453101042	-1.76613552289502	2.04649173947332	0.18223708371142	-0.110428026061843	-0.7324389309533241	-0.650507448705708	0.000346072350415139	0.0818527303376089	0.0445588701005445	0.855933919903222	0.912390558999543	0.46721238325028397	0.5175901015960921	0.7594586606423525	0.5147651663644757	0.94877722755046	0.9989819794395964	0.7290275350524049	0.8337510575126983
RP1-223E5.4	1.63733305617306	2.1779907127052502	-0.181212772691611	0.29326301730150106	0.496305532426142	0.509989878184938	-1.5095202953931002	-0.334923565477997	1.7373461579021499	-0.6110331034166071	0.5921173875408079	1.28294014154301	1.34352219755551	-1.08985974372766	-0.46398750419808393	0.0890416369311476	0.543265609090839	0.5557112697397679	0.203902102933148	0.183532971427322	0.279809744752475	0.644119471743432	0.9532842401161665	0.9293300556174844	0.5406588078569439	0.9356021136715937	0.6067735623137368	0.8876021588650582
RP11-252A24.3	1.82502590160934	2.3464081075872403	0.396152552287717	0.10554222403468	0.35967834152045397	-0.424423290730095	-1.05750546621253	-0.388431759830197	1.9970854782538998	1.5611511237188997	0.251741965550573	1.10110291736196	-1.28610727252853	-0.845376335063358	-0.5995057731639929	0.0512750150243553	0.12333799225484599	0.80200902876598	0.27483658086171897	0.202822467027797	0.40083528513827005	0.550837191587404	0.805223299091981	0.9733442374964418	0.614727386481867	0.9433175483704429	0.6872436710887898	0.8468812478332874
KB-1460A1.5	1.2682498720513702	2.15195853586526	-0.0758912602813458	-0.0895215260726825	1.0935766169681702	-0.206983247642762	-1.76106616991022	-0.124563413467969	1.64273628628432	-0.23539834405804702	-0.15814488606016197	2.6023521958272	-0.49714959131663206	-1.2017540741661699	-0.16544769794741002	0.108624608668592	0.8146196051104251	0.8748081608122329	0.0113478956002131	0.620667004440281	0.23424633348112697	0.8690755984597222	0.9835750424494882	0.9831834117025087	0.1668043106850808	0.981669206901287	0.5693241885174972	0.9625124827500809
RP11-819C21.1	2.0666531705673	3.5643648484090003	0.336849554493448	0.22755322062129002	0.595830301188037	-0.350329501256365	-2.00551643953726	-1.42100113420656	2.83567025350878	1.1255753962683401	0.41241579228706604	1.43146785343108	-0.872476832583664	-1.4447211074651798	-1.9213969929898997	0.00702145965265841	0.264466028674172	0.681313290232393	0.156903707397125	0.38599995918192104	0.15334980884292998	0.0588197305352236	0.8798188193280772	0.9556517988221406	0.48064252723761025	0.9660984504488151	0.5054568961792171	0.5281598853747022
LMO7-AS1	0.9597718758325121	3.51586485915767	-0.763397889377756	0.07628816149280099	0.8827776883241759	0.174025414884502	-3.7277581436418097	-0.41330947068275	2.3557037916508903	-2.0413701639313997	0.11201718936743302	1.8243544334644397	0.3601523623811211	-2.30260798722477	-0.515484796266151	0.0230750961269974	0.045219801322986995	0.9111352285942841	0.0725370696268286	0.719847597952388	0.0244656502056683	0.607878360288436	0.6857265122684809	0.9878541210039458	0.34809650812500537	0.9872939325673894	0.33648467977232815	0.8709562832328499
RP11-104N10.1	1.1447207533086599	2.98626146137246	-0.16871192116029002	-0.37844555292579907	0.9754444293390949	-0.537737870595682	-2.260220407855	-0.533813517978116	2.5978701211862703	-0.563999358437642	-0.713279840758084	2.4486171635778997	-1.3941982969371203	-1.72374565876078	-0.764441569918143	0.0138402564796319	0.57461665815326	0.478254207309113	0.0168871110410571	0.16773160645435098	0.09046050980267697	0.44725016316196503	0.9547109973557939	0.9040359571439388	0.19274255269684704	0.9282563906448501	0.45119768137722593	0.8118207765642798
RP4-798A10.7	1.5532130578013	3.0362247124843997	-0.30011254362003004	-0.241273845366183	0.588924253432285	0.054307959816762	-1.9894135078115902	-0.513775144689955	2.2005671877016897	-0.907432671696626	-0.429009011698283	1.372370645731	0.127857586116753	-1.29496867096532	-0.6396429193807479	0.0330355145489729	0.3674379758804	0.669253236469758	0.17445767190972802	0.89863485957688	0.20009439708479396	0.524522900591115	0.9199403513938311	0.9538308275737701	0.5055347037547073	0.9976530544229439	0.5430745650516052	0.8363002947006474
RP11-37C7.3	1.76189216129687	3.2640883346065404	-0.4223142047384121	-0.165956924205786	0.378989199240081	0.427632994914771	-2.22668427751637	-0.381582148169857	2.8244661154702504	-1.4311784312606102	-0.331740638929144	0.9789181678103229	1.13694715749775	-1.6899563015831798	-0.566085697781437	0.0082653845106533	0.15699355057732098	0.741119842073695	0.331064418330753	0.259495341111964	0.0970386620127243	0.573187688832346	0.8365058581302885	0.9629044192542376	0.6658496338356362	0.9550076128052852	0.4572232104637517	0.8578649644126397
RP11-20I23.6	1.1176449412091398	2.0230648291216102	0.29445743684075704	-0.48805587214856605	1.18125067543973	-0.18751324884645898	-1.5914910701366698	-0.516141381377012	1.42480033631937	0.8484305077240649	-0.788493244878913	2.57479957389913	-0.41541950200183503	-1.00764296976607	-0.625031272686568	0.162598316030536	0.39925979042837	0.433128068566697	0.0122060540996104	0.679128469331713	0.317690488847254	0.5340125680733361	0.9239964747063127	0.89084316349194	0.1696370328334558	0.9843058778450025	0.6342270882551873	0.840284336854873
EPPK1	1.32711730422706	3.64808685612678	0.285215179417986	-0.0614966734597227	0.7280970987264241	-0.31652242661211	-3.18483616047126	-1.4436378792335303	2.84048168375198	0.8768795548430219	-0.10609506155663301	1.6532384570647298	-0.7489678932579771	-2.19009650189918	-1.85323583429611	0.00756002815380096	0.38368465106928795	0.915824708505832	0.102842994236769	0.45642254751190103	0.0326828905818413	0.0681617189145289	0.9219490461442815	0.9881032878058611	0.39847776467871976	0.9687978546446238	0.3663654246642617	0.5419082137602713
RP11-532F12.5	2.72914684351636	4.06264979840644	0.023501184713028	-0.588008128108882	0.762870116927761	0.260802746334404	-1.74466171415122	-0.377434555507098	4.924862442542519	0.11992464538921001	-1.72491841460031	2.88037585705618	1.01406944136665	-1.89468783049938	-0.821364950513268	1.29532425413249e-05	0.904904425349547	0.0890196415243761	0.0053045466576789	0.314099542981596	0.0627623559730465	0.414269622963209	0.9924591984196693	0.6319864878233578	0.13009455718177834	0.9599991459081347	0.42069366656149193	0.8024681557462285
RP11-1007O24.2	1.05830896841462	2.60033778839786	-0.296656588189372	-0.218806564404101	0.719086652866108	-0.754731106714727	-1.8136191941195101	-0.29376805695499	1.9672325251697902	-0.896022307873614	-0.36286498763175	1.6294346264749802	-1.7519778505049801	-1.2317941916071	-0.379961616608688	0.0556940316618134	0.373460333555026	0.717826398347657	0.10781398767800099	0.0842414344148973	0.22263544521625697	0.705140985713736	0.9199403513938311	0.961419087362353	0.4078922632333725	0.8697516576455974	0.5609625903533391	0.9101073272504525
CTA-445C9.14	1.40215892158382	2.6012481480694802	-0.0414916653804545	-0.923310561842994	0.60257833020646	0.0881432817437364	-1.47072552160164	-0.229122777836022	1.9016717427990701	-0.118985818493491	-1.5530351881384599	1.30106920618564	0.198243297496714	-0.941744663730818	-0.27890179628711703	0.0664381227787305	0.905637594829696	0.125243851884045	0.197568368289573	0.8434387652064009	0.350762591700018	0.781170995726707	0.9927181327940898	0.6948284736122533	0.5341994815816495	0.9955552240662536	0.6564003266370716	0.9328844372380841
RP3-496C20.1	1.07342088970156	2.3146170680991403	0.114528845464307	-0.376489935246211	0.367961564058709	-0.0201767242050084	-1.9224265920673898	-0.6598697589643922	1.6386894355923	0.357201232088674	-0.709151388307088	0.9085197386428701	-0.0487607520491242	-1.28176651354884	-0.868894200189532	0.107814976983532	0.7220934634199629	0.480672586028358	0.366898660778538	0.961253825971014	0.204252560549284	0.38797959124775605	0.9727179882182952	0.9040359571439388	0.692757457812018	0.9992689803346404	0.5453849481125739	0.7898953671291226
RP11-166B2.5	1.78242499363268	4.38888914631496	0.0823903986912749	-0.6558208167934001	0.518561968686534	-0.21802317492622197	-2.723294346672	-1.0464396292515699	3.0209461244032996	0.23138847549532604	-1.00024494387655	1.0267540421989398	-0.46232243065710105	-1.68709118087444	-1.2353801956464598	0.0041624093770245	0.817722979328409	0.320701103262875	0.308157316096672	0.6453081132286851	0.0963838598806899	0.220882457065162	0.9838482405612737	0.8555861906906409	0.6470042421183878	0.9825975988501489	0.4564146472504054	0.7084995861260615
RP11-629O1.2	2.55091053824666	3.3974716387261004	-0.0206187876997027	-0.662459842017463	0.7091596098414921	-0.14699573665258403	-0.574413589168199	-0.112070615232351	2.5383794176807	-0.0730646301880429	-1.3081151320739999	1.7573042036110202	-0.393323467061259	-0.407829230188508	-0.156417820883511	0.014274860698001999	0.941979764045081	0.195289705425742	0.0834775477572394	0.6953286039437809	0.684661934077086	0.876173979402165	0.9946449882184869	0.7678117209387758	0.3683328660230524	0.9860219728571051	0.8524348487538511	0.963673960860042
ZNF865	2.8447324177755697	3.46544981229691	0.21381456289569398	0.141094514546273	0.176249854309395	0.23703290915028305	-1.23400726474605	-0.247904394740028	3.5656360205566298	0.8987848501449179	0.36645563153526894	0.563684162279505	0.8000358343568971	-1.09473666456955	-0.417996444111882	0.00124334444631027	0.37192054468466	0.7151874375217171	0.574797567206695	0.42644952568509703	0.279302706523758	0.6772938130827671	0.9199403513938311	0.9613454770030895	0.8288300846997838	0.9671627632589394	0.6067735623137368	0.8993573583558055
BOP1	4.065410972110911	3.9107887791654403	0.324099120616328	0.0206177742953057	-0.100357927207429	0.655586324148343	-0.331079893219144	0.26638364243155105	5.3805450440557	1.7682067082895703	0.0721556476170979	-0.425517318096948	2.96080093630172	-0.38562751369084003	0.5817905577369499	2.97942082295852e-05	0.0814727232180093	0.942726627093927	0.6717912404905351	0.0042548483683584794	0.7024114603057622	0.562958385643636	0.7587520191430047	0.9920685933863735	0.8805565702888318	0.8097928539893348	0.861020499729644	0.851756768045188
CTD-2302E22.4	1.7435154287946697	1.6717455306447802	0.249705010202925	0.39674502864403	-0.0156716916921908	0.527409870376791	-0.9102088646183671	-0.672649577656625	1.08461887102239	0.7043233615313008	0.69403162978313	-0.0349293281099664	1.1791895591365602	-0.53649211899162	-0.7560122756341959	0.2840424567611	0.48370684977793393	0.490005873990803	0.972239911675448	0.24240051894626002	0.593492864975655	0.45221671370195704	0.9424292211776686	0.9074838027338697	0.9909201893143067	0.9493517729064407	0.804178129245935	0.8135143452803179
LINC01355	1.6724175506737	3.3111814175666203	0.13223091717340102	-0.17636684334493	0.9681944970135219	-0.0628380065408316	-2.53209580982765	-0.507547265576659	2.63861287104781	0.417318828450111	-0.308524862322311	2.21758062790462	-0.15042557811614699	-1.79692610071435	-0.696520612926178	0.0120132472521306	0.6777812916318711	0.7586305023663901	0.0298970365381695	0.880867814348554	0.0773490012611449	0.48844283157180896	0.968829517888566	0.9662855211384659	0.24367343332127184	0.9969081711230982	0.43905399251372135	0.823615117551237
RP11-318A15.2	2.26076487315459	3.0366174769183396	-0.378258496300456	-0.43263795878943195	0.26944178507032895	-0.0133774502989727	-0.7473154097412551	-0.768370848831676	2.52832554323004	-1.3303731501441398	-0.942514648622501	0.7373286399560051	-0.0370766720830682	-0.5543278887073521	-1.06655738341976	0.0152201682095865	0.18789740551355	0.34921813806236796	0.463450953095928	0.9705310805669549	0.5814186838108729	0.289899947705073	0.8512900327127378	0.863103496247918	0.7596047346349384	0.9993053441085705	0.798361308337735	0.7460390208638829
CTD-3185P2.1	1.84827273968902	3.3081307821396	-0.314017122812379	0.12673032355557598	0.11931948780962	-0.38445980073396707	-1.8555985702781002	-0.22778953616042302	2.68444415857876	-1.01393942079462	0.233823686286399	0.28348466095794106	-0.959216135923322	-1.3331540348530702	-0.318747300535495	0.0104614258876586	0.314241399586416	0.8158233683988309	0.7776604014556869	0.34079924593227806	0.18745156119197498	0.750881335830624	0.8962232275240113	0.976672943421012	0.920630275261771	0.9599991459081347	0.5337294573746391	0.9224833533543485
PYCARD-AS1	2.0994992609414598	1.89058190522394	0.37867810195348905	0.269719663976479	0.26586057639405997	-0.389974773688633	-0.23032295222115698	-0.23684158855566098	1.84243804116082	1.57920966454658	0.6624331743185071	0.8318269155566959	-1.24374256978474	-0.200330292517433	-0.389974511569442	0.0720588974202322	0.11900052218377902	0.5099018023797349	0.40840917289908496	0.21780863561288602	0.841874170960743	0.6977569990598671	0.8048473825740466	0.9165868729610572	0.7246607244738191	0.9456056541568411	0.9283003298977065	0.9077496478534536
CTD-2165H16.4	1.54346533559689	1.72522049364652	-0.185380074541322	0.537491518966631	0.190107968093552	0.0147811785513682	-0.8911168167425471	-0.5598228843412939	1.2125121570549	-0.574455755536547	0.975995723942534	0.457075578986599	0.0353960805461545	-0.578574826007443	-0.702681403102106	0.23136028551120003	0.567625559454515	0.33250841647852597	0.649101317737887	0.9718675949922891	0.564815786476145	0.48463628590222607	0.954159388430427	0.8584350641329007	0.8703981008979309	0.9993053441085705	0.7872231331417631	0.8215747809848967
MANEA-AS1	3.6973467787545604	2.45552367432585	-0.12375346909246801	-0.21893006698616602	-0.215967025259893	-0.253447579407028	1.55582643796404	1.00250789502197	2.94179400124088	-0.6683189831772751	-0.7134985772032191	-0.879547942747644	-1.05689445333867	1.6615619574849498	2.16189094843701	0.00529118860588984	0.5062467950570271	0.47794374173647397	0.382214885565791	0.29425870611923904	0.10184480698317601	0.0340974506894185	0.9490857574684533	0.9040359571439388	0.7034545669525859	0.9594579421981121	0.46092671135529223	0.46521255860828964
PECAM1	4.26455061408943	2.67890384347067	0.159747701590177	0.0431677423994518	-0.153653080956001	-0.0933691596900443	1.9772845438177902	0.234941158580623	4.26567521164817	0.868031472346085	0.15888124213245902	-0.6424068872502479	-0.41459591066023405	2.5177181015847703	0.49267093198481204	6.21739174453708e-05	0.38838614520816794	0.874226563048287	0.5227378535720519	0.679723909670133	0.0141369721184939	0.623809261040625	0.9227489274927163	0.9831834117025087	0.79920309479132	0.9843058778450025	0.28637355073037085	0.8777129756276484
CTD-2012K14.6	1.5523435491023	2.6510540844820603	0.0043533657136807895	0.0583608339358568	0.471067594101128	-0.585621174500543	-1.6722450719091102	-0.748224752828356	2.19299334526592	0.0150457857002388	0.118262175249542	1.25410185651892	-1.56418010765189	-1.23859861273681	-1.0500281215269	0.0337190769267398	0.98804051195447	0.906203674722766	0.21409383909913196	0.12236608950683199	0.220159701916798	0.297370318640523	0.9981540420567211	0.9870467094349777	0.5530218502409602	0.9001979529207191	0.5583841125328995	0.7492196344289815
RP11-455F5.5	3.09414832777973	3.5421617679812503	0.0773439400131058	0.31588807088574106	-0.09337106624268598	-0.268473241784519	-0.6904929044910172	-0.524671205049696	3.2601590970249905	0.293977899138791	0.736353506341149	-0.267729433116152	-0.8021421832738991	-0.557158332267347	-0.7883500809873051	0.0022428502416270003	0.769671874851374	0.464034492895317	0.7897093413114921	0.42522492361068304	0.579588024922826	0.43321682357452707	0.9770226249350137	0.9009552504929731	0.9258495286648788	0.9671627632589394	0.7974841040288146	0.8091413987076201
RP1-168L15.5	1.84795503665425	2.34786278223422	0.0578312248128173	0.26675593537207803	0.47750039289656393	0.0767123984863984	-1.4906244615339699	0.150607477880028	1.8481312278449398	0.200017444540742	0.552484221070905	1.27964711733402	0.20627012029523398	-1.07133794704548	0.21758885736137099	0.0707558014144103	0.842079860861437	0.582411686537448	0.205062318257019	0.8371921417418822	0.28792442679526004	0.8283953486856089	0.9860919996694081	0.9340292344611185	0.5423133918977264	0.9955552240662536	0.6124745181830963	0.9470531719441004
RP11-1007O24.3	1.72150313556797	2.64598243485513	0.12545388276788	-0.416844535156416	0.44035296571378296	0.276614003048213	-1.23481470805879	-0.8609552800770991	2.72091822013511	0.5710342255446229	-1.13434475028129	1.5329015096873	0.974817025117453	-1.16934404992965	-1.5362211454328898	0.00901125267470056	0.569928484727678	0.260625496981869	0.13002088359744	0.33311353098012797	0.246388641421552	0.12908593568805102	0.9544009495693063	0.8148663020472519	0.4442765094504	0.9599991459081347	0.5821048038617418	0.6328870819493805
RP11-217B1.2	1.71004189907971	4.50873269266275	-0.504138226071179	-0.00782379908116949	1.00915562284716	-0.212344710019673	-3.63466311565628	-0.8571990042384761	3.4406320686227994	-1.3702273200835202	-0.0125920875613348	2.07519684805821	-0.452635532430813	-2.32962865156267	-1.01561394700739	0.00227630667276302	0.17505942149621803	0.9900021444706569	0.0417590857203427	0.652271465949092	0.0249758243009297	0.31372393923619896	0.847510366689375	0.9986749280290397	0.2787882933859661	0.9831590314404834	0.33794860121333997	0.7591414064610396
CTD-2576D5.4	2.3132533555388397	5.4388316377976	0.14484222604861902	-0.253124029283182	0.24261171737191398	-0.569023919226893	-3.4882439716635196	-1.39594653620642	5.19798635258468	0.47478435679614595	-0.48435189141260604	0.578880951411711	-1.4295751921113602	-2.7908439296873597	-2.02332392196024	3.5509084649588e-05	0.6364406443893411	0.630235681724189	0.56458885598363	0.15759899531156302	0.007852359436239359	0.0472183372512372	0.9618468882547666	0.94369390827479	0.8224346894072944	0.9278845268329696	0.24073269267674052	0.499443443502777
RP11-589C21.5	2.47422299277106	3.33201676284389	-0.144120776565057	0.533895395536554	-0.499709648777062	0.0203125489785952	-1.2398079418766002	-1.4723642080259298	3.0525851915172595	-0.592540536701556	1.3722733797622202	-1.5952777517986398	0.0657661543413269	-1.02774593529441	-2.2433848962248	0.0036745542465986296	0.5555076167919761	0.17446280255596	0.11534245155999501	0.947756393857433	0.30785692257208697	0.0280863344422265	0.9533565660480571	0.745828480926729	0.42024629012981135	0.998994108147903	0.626874575070709	0.44197207266448446
LINC01003	3.53818999590573	4.018952159935661	0.530654978009976	0.707266657327262	0.15907012517132998	-0.438187504360955	-1.2614810866911799	-0.0906240240030779	4.5847125856792905	2.19565973871142	1.82865594659995	0.49147035399618894	-1.42742510201473	-1.18638397242213	-0.157303282706762	0.000435230363700442	0.0316870199257353	0.0750808414025471	0.624757317521669	0.15861912530929503	0.24651167257747897	0.875627727439042	0.6520052313453112	0.604375616611616	0.8579078816955874	0.9278845268329696	0.5821048038617418	0.963666384817424
RP11-106M3.3	0.952719426294745	1.22344414929902	-0.285445146578145	0.8367828646566821	-0.0659569299774601	0.227943324843974	-1.58591996938566	-0.370302912654439	0.7081370425718421	-0.7511195424060859	1.31177461700466	-0.14159938748310502	0.4601830414314821	-0.897671385392795	-0.42201849179354994	0.48243154458675197	0.455305523554596	0.19411486853769197	0.8878315131416831	0.646889181695289	0.3724834887500471	0.674377417626407	0.93358099485617	0.7676372307520136	0.9612189227752728	0.9825975988501489	0.6686715142730929	0.8981194580538598
RP11-452L6.1	1.67704929458711	2.8029074104773803	-0.0333635895789984	0.16910760278855302	0.0331041268450919	-0.79243585514267	-1.3492205550143896	-0.20022283639307897	2.2554863027633	-0.104786709833098	0.296730398987837	0.075834559014871	-1.9048851505800302	-0.956158938004461	-0.271000736811312	0.0303944333110359	0.916856306451626	0.767601243140967	0.939770965186865	0.0609643367558241	0.342988420064709	0.7872025012885658	0.9932018410847134	0.9684600045044622	0.9792860149113584	0.8697516576455974	0.6516291624756294	0.934448583774375
PAN3-AS1	1.3362229786203101	2.9396503547933595	0.0812491884724927	0.35516040512702296	0.743398311899101	-0.328798914935546	-2.7332188034650997	-1.15562067326304	2.14472888376594	0.25388181201902804	0.6478189756033941	1.8156839454918998	-0.790274617276983	-1.84055910937291	-1.4914982290591499	0.0370970344658847	0.8003780897133911	0.519268558183043	0.0738937293309078	0.43211303678229296	0.0701047939660952	0.140422191592449	0.9801595078192574	0.9191811646356293	0.35078659404598045	0.9671627632589394	0.4322016165602642	0.6452015059447699
LA16c-358B7.3	1.90147159109484	3.4722728944462697	0.406070450755515	-0.202193484549911	0.20552778888404802	0.0482981024734657	-2.2673790172286297	-0.320110238971836	2.4581731054889198	1.10779925149671	-0.319089024337474	0.406978112821828	0.10198535233069	-1.3908685556859197	-0.375208639011848	0.0193495988737407	0.27182885887427805	0.750693988230394	0.6852840373593859	0.9190665414242389	0.16999323432868801	0.7086720634525201	0.880297344643718	0.964452832362114	0.8839309443228762	0.998994108147903	0.520325353285304	0.9107288849922532
RP11-46D6.1	0.8481958197268661	2.9644090122645004	0.30497432996637897	-0.32086923304007003	0.7014086903019771	-0.569832777341305	-2.81388611746269	-0.874925278128202	2.04427030203778	0.8770448504646879	-0.5142479985770101	1.54659551277705	-1.24861795582228	-1.79211557839625	-1.08055391726479	0.0465668791751975	0.38365472845272797	0.6087270966735351	0.1266528335627	0.216084092182905	0.0776281343571529	0.283692814657018	0.9219490461442815	0.9396028335607735	0.4387685739275982	0.9456056541568411	0.43905399251372135	0.7433772891000242
CTB-31O20.2	3.7704116175316202	4.59070541292344	0.321801823021189	0.17991553502706897	-0.0563757362091261	0.0989618643609598	-1.2309464336688898	-0.8068538364490571	5.85078112906672	1.6479696567586202	0.571245505508141	-0.219081294293411	0.40521572803230604	-1.3427663507249998	-1.6432581893654201	7.75696945567719e-06	0.10392236639692999	0.56989086645053	0.8272334841294029	0.686590165848131	0.18757983806332398	0.10525491030144402	0.7873111530948864	0.9331750289028333	0.9397049985792376	0.9852372595193717	0.5337970571314464	0.6130293147896964
RP11-16E18.3	1.05799195370497	2.30018303794188	-0.381001511631367	0.164266951134392	1.05408641040208	-0.0571440594577396	-2.233356995459	-0.7467382715977758	1.50033292526961	-1.0153861632599899	0.24375427376770803	2.17332059542737	-0.11759554144206802	-1.3192578140999498	-0.8515808966336	0.141404308570491	0.313628778174698	0.8081450691102199	0.033258825696007	0.906732574098713	0.19191891247964002	0.39739355401953397	0.8962232275240113	0.9741797300545378	0.2547955565710121	0.9978120177892273	0.5367081777943187	0.7936525819310444
RP11-553K8.5	1.43630612077082	2.10826761507337	-0.0030259772389680303	0.758725078428206	-0.338845831717029	-0.339034804705807	-1.75982436312705	-0.924810751088759	1.15369964178176	-0.00782697771979946	1.21255677352725	-0.728313266598984	-0.683781317027667	-0.9257711780731199	-0.969882610847125	0.254408513796977	0.9937791019436759	0.22960484201790002	0.46901970802392295	0.49649472271830103	0.35779244967779206	0.33559732250554397	0.9991572909987069	0.7958079163000807	0.7635428123806068	0.9768651037088407	0.6610355102690539	0.7703017686471427
RP11-457M11.5	1.30653588105832	1.9155131528278402	-0.31109030808933197	0.33925863481743795	0.995072723512405	-0.225346968962055	-1.3541971281349399	-0.503019526797287	1.43148270500227	-0.9398962059927459	0.5766134588611159	2.27050164262927	-0.5249510171376089	-0.9017581120602339	-0.630164884291699	0.160535637723898	0.350677548093601	0.566095952569373	0.0263366043875512	0.601306652243414	0.37081696782488205	0.530671320501666	0.9162768337989698	0.932920361939705	0.23134722689749598	0.981669206901287	0.6680956608317647	0.8381384371281853
GAN	3.79894704632235	5.15639927600129	-0.0150826913765681	-0.136140414853751	-0.104835150992697	-0.030490105213167	-1.28494571517467	-0.7524321599556629	6.0497833203215094	-0.0749386823054895	-0.399532400551097	-0.382516204416925	-0.11709324302545	-1.34111306686506	-1.53518362186997	3.83681754544679e-07	0.94048970139845	0.690735003432426	0.7032739191624909	0.9071273167660721	0.18483977864469897	0.12931236739197602	0.9940345103030112	0.958145184650196	0.8916508811631975	0.9978120177892273	0.5325269185475101	0.6329782360223074
RP11-20I23.13	1.10668903407465	2.58196854749097	-0.35740306819655704	-0.47791390282216206	1.41279687408726	0.17233055170254502	-2.30981216740969	-0.155320093097885	1.88475766125956	-1.0534119997109	-0.797345478480909	3.15372217938264	0.394052860234423	-1.51452687814545	-0.19605422223072802	0.0662052084899721	0.295949882393952	0.42799650933672795	0.00239505306619491	0.694762354366799	0.134941671421396	0.8451440440346221	0.8917441332980265	0.8902249480443021	0.10369606543388658	0.9858928103853686	0.4896845845732809	0.9538364431789731
C15orf65	1.4181375091966102	3.47379581322929	-0.419930209827637	0.23544066469404998	0.8785139930391529	-0.313332251737602	-3.06964360988133	-0.989475358957254	2.49246620230194	-1.1927585724374699	0.37494794325103	1.92596306404783	-0.6894079370258039	-1.95767312029663	-1.22695002535066	0.0174936495163647	0.237173812980242	0.7088661746891579	0.0582674944215856	0.492881338672938	0.0551453281384138	0.224021510697582	0.8711014971056965	0.9608802962445148	0.3190360342426407	0.9768044099268969	0.41100512876424916	0.711627560661692
CTD-2515A14.1	1.0141500954844	4.2522343520781805	0.305783768747253	-0.0421484987281601	1.10015080691619	-1.24249974995068	-4.16214719223031	-1.2793555373422099	3.44223223924703	0.814025299540726	-0.06581488511193499	2.2074624850560802	-2.5729923942898	-2.76912528787363	-1.50954680829904	0.0065093134406471	0.41855702824851093	0.9481683258522421	0.0311800136986288	0.0125927251133943	0.0110723375976342	0.13779971053625	0.9277130420141898	0.9940936675172892	0.24748110600814394	0.8097928539893348	0.2638312486443328	0.64061721570568
RP11-77K12.1	0.7824761226666379	2.08884965276651	-0.223682572135563	-0.00044544175917178894	0.189077171421513	-0.41189566527800203	-2.01449709419523	-0.5993661113911479	1.30831096621354	-0.629456946871779	-0.0007453493849668	0.43391995643800296	-0.892396951725824	-1.2347755071914	-0.7437941173918471	0.197292247255417	0.531267592770463	0.999407532036729	0.665772431718015	0.375404017368395	0.221104468872072	0.45963082035010705	0.9531369384844522	0.9996222657080436	0.8780733331168268	0.9630198803379589	0.5593946697256598	0.816732285554572
LA16c-431H6.6	1.96983039937761	2.43194924831582	0.00937147075413505	0.274752254885545	1.21153599649211	-0.465264677739661	-0.879455124971507	-1.17286271023815	1.9325367244973002	0.0334008134171472	0.5224072953761311	3.1165071886617595	-1.23251361307494	-0.651318414942755	-1.6768027024715	0.0595364788734709	0.973458714919602	0.6030798860978239	0.0027019266454939997	0.22204695103239	0.5170243035437571	0.0981858109899303	0.9975356894702105	0.9385579378142896	0.10506135907811395	0.9456056541568411	0.7561535713711319	0.600111052873323
RP4-612B15.3	1.73211226214119	1.93060766122124	-0.14978239909996302	0.46440104935538107	0.393018776530829	0.30060210990637604	-1.25957784600757	0.222966019518587	1.65125839114151	-0.52485500348067	0.9638669198004971	1.05516519635563	0.822217611492886	-0.9556046933458009	0.329612000144222	0.10627190017300801	0.6014133915656661	0.338485505494805	0.295075225078883	0.41379037745291797	0.34309742889377504	0.7426917924574571	0.9568502739877811	0.8584975576114878	0.6338042866662958	0.9671627632589394	0.6516291624756294	0.9206185224585511
RP11-345J4.5	2.9151418184612403	3.02629545402645	0.0371403284363988	0.337440936674229	0.640709985343271	0.698821669313024	-1.1843856381833602	-1.06510270842258	2.21810924431151	0.131379493734651	0.7722994009646751	1.9036257502403402	2.07656967434434	-0.795440844850516	-1.3428998463745299	0.0311386016172697	0.895879232454707	0.44264880748628205	0.061321056888127	0.0416830194440557	0.42917331098576394	0.18372641528218203	0.9906631914958919	0.8937337501276417	0.32376568918718085	0.8627200637295833	0.7051394579502649	0.6805685980064247
RP11-102M11.2	1.38332055925471	1.7812851965489	-0.335771864483407	-0.25986300385812	0.568179290899881	0.40685790439996794	-1.0945073801054899	0.0577859194523461	1.16686020612891	-0.9584192843905291	-0.440510100482477	1.27407449435699	0.894073914096384	-0.666023959826607	0.0694238194849963	0.248954501184018	0.34136369340717704	0.660960998973838	0.20704778433040197	0.374440219297259	0.507669270181321	0.944855715381999	0.909712076456529	0.9518538542240894	0.5446112662056457	0.9630198803379589	0.7507475802912011	0.9846512364388519
RP11-22P6.2	2.96794246128236	2.8484290128520398	-0.10210452183190301	0.5258490433602411	-0.223953679369934	0.000179968824866742	-0.29263541650694	0.273283412543028	2.65355843613151	-0.423655280815512	1.27267162958256	-0.679532323258268	0.00056098943776451	-0.24974935596144002	0.46587008758273707	0.0106776038357838	0.6731973297852769	0.20743259079823	0.49913129856128297	0.999554027915173	0.803541260650218	0.6427922374827989	0.9680002714561723	0.7790111206404977	0.7844802578490752	0.9999119769768359	0.910340436757418	0.8871354724076236
LOXL1-AS1	3.1461298043976003	2.7755398517681096	0.314922635647642	0.06647161463638701	-0.246354046426017	-0.293386454351635	0.45548335341079205	-0.319470377892315	3.22445608479276	1.58722658731006	0.20378110910931896	-0.927753094607158	-1.1466060599844399	0.467056289771262	-0.610975560509161	0.00241164151463165	0.11711787094584698	0.8391278106304559	0.3567877274254829	0.25550514623159404	0.642196169475854	0.5432359072556371	0.8006559455462717	0.9788888904260877	0.6872294274190466	0.9546903421962183	0.8316559279900196	0.8452533224814734
LINC00662	3.85555551501499	4.39087507600216	-0.0659130866849601	0.11684829491229	-0.16500984879978198	-0.14444118398219197	-0.566403134128421	0.05786044649922099	6.26375402994391	-0.35314645092106894	0.39213299739169205	-0.6640199284801049	-0.6103228403522281	-0.674295544189964	0.12863738631939098	6.71233960479759e-06	0.725073282884057	0.696672322980586	0.508927773385661	0.543781720026428	0.505171575815638	0.898113782947798	0.9727585467074309	0.9587252349333144	0.7905125587813204	0.981669206901287	0.7495968951337394	0.9693838474948101
RP11-146F11.1	2.02635874312152	1.92677662895244	0.093288472500684	0.12623280346980498	0.00108494919129992	0.41265442187109097	-0.494095732707026	-0.12103966498837501	1.8573785114349601	0.392795891038355	0.32292329101303396	0.00348654759281743	1.3604386470241299	-0.43049679522609	-0.20355679038961302	0.0697839120277059	0.695735710192624	0.7477342346426741	0.997228466315584	0.17815475918651896	0.6682791946307131	0.8392999557487909	0.9708795536512167	0.9641611762476094	0.9983492436026284	0.9307528396302047	0.843765887500853	0.9513755851052436
RP13-638C3.4	1.3841142954795602	3.2670000235419905	-0.299125314498929	-0.7574555649327579	1.4874613637398402	-0.13633195640733697	-2.31701373538841	-0.639173333856199	2.70966578275339	-1.00572617505328	-1.43134055305675	3.78755095448873	-0.35180431355581604	-1.7225358892092901	-0.90254512506243	0.00971285644106607	0.318180399136997	0.156875348299106	0.00032314091037679904	0.7260613797029158	0.0900072347527932	0.369908136581383	0.8979018970707793	0.728953179183683	0.06018290271425094	0.9888758348256284	0.4504878823385854	0.7848300164439104
MIA	0.919021237812803	2.94562317800869	0.0652158591370412	-0.140220325584099	1.6232051381908899	0.0037694407329074103	-3.3470510407437097	-1.10078078989338	1.85827718934673	0.169522824160157	-0.19773188958022603	3.2383003681592597	0.00756216634088402	-1.9302447618537302	-1.25200079032849	0.0707343656795467	0.8659099119388871	0.843836205677051	0.0018682845731694	0.9939884535069409	0.0580597307623419	0.21481013628825002	0.9869629119656357	0.9797022434528279	0.09496641717042979	0.9993053441085705	0.4140769364175356	0.7036883774959914
RP11-333E1.1	1.52754704631051	2.62008173299685	0.24675956881620298	0.15539193617903602	0.33491398448317794	0.3849497729459221	-2.23300246907018	-0.451640396470894	1.96623285252635	0.7614531834931619	0.28176154688253197	0.7948078609053759	0.924835566201948	-1.4982995108445	-0.587956476263084	0.0563859414369546	0.449078294654617	0.7789699831978579	0.42950103557617103	0.358284655876832	0.139284086351599	0.5584810812591511	0.9321475302239628	0.9705365759487627	0.7398725025204022	0.9606932742676842	0.4923843682692476	0.8501507260710519
CTC-479C5.12	3.04989734861973	1.71754656800161	0.362948007698003	0.9423881750809009	0.22906199376206196	-0.545304836537552	0.9217199162569458	0.44106546716536604	1.5053667257799699	1.5614436617848602	2.26826759105124	0.7019150446245239	-1.72164011691979	0.758555068097818	0.7251250666834849	0.138245349178462	0.12327440836330698	0.0265113499752964	0.48518050741251095	0.0897150408326462	0.45070420635161296	0.470887476722954	0.805223299091981	0.43160842474094113	0.7774665620530152	0.8727658659370002	0.7182704500104922	0.8200841510635211
AC144831.1	1.02772233428191	2.9135297564929803	0.00028432211027734703	-0.510350437817359	1.15282230711808	-0.13377349606777	-2.6928905727044503	-0.318106835336195	2.3311249175595696	0.000861609349831114	-0.881683564115837	2.6433637904909397	-0.317222336753655	-1.87669679234297	-0.42102335863460205	0.0269148563993053	0.9993150513013381	0.38138673120251904	0.0101516485969486	0.752035135558217	0.0665302946828523	0.675083288021591	0.999987436312005	0.8756799653714504	0.16253167753825903	0.9920134341511065	0.42631362857993405	0.8982821894044861
RP11-473M20.16	2.3497449562816604	3.29240901422527	0.0922408617371965	1.2489423039902399	-0.290666099206555	-0.697856307773421	-1.78922764435994	-0.371225112189257	2.8815385058185297	0.32889078076184697	2.5542983270696	-0.7610905453141971	-1.8914665811757498	-1.36768185182882	-0.545400463490742	0.0066507505142889296	0.743253519766282	0.012914847544853	0.44920497660610603	0.0627638616248489	0.176918873356468	0.5872487834122629	0.9744084188248854	0.33802636686273413	0.7525416665256843	0.8697516576455974	0.5246207053865207	0.8615390434036418
MMP25-AS1	4.41857178885846	4.24028525749162	0.158458233384475	0.15571407920098598	-0.373685124977477	-0.301629972503951	0.307194088124277	0.199071947692599	5.0041705671407595	0.7564034483756709	0.4632025200478979	-1.35481810456794	-1.1495298853633702	0.308547494615742	0.378825040118103	4.60886771210041e-05	0.4519832206743529	0.6449403583388039	0.17989675965564803	0.25438429416476505	0.759420724864702	0.7061527333194159	0.9333183639042387	0.9484774141488377	0.5118229438716144	0.9537087179526758	0.8885998028871273	0.9106757406785281
DLGAP1-AS2	1.98525367174902	3.7995965356443397	0.13234541157658	-0.718727392153769	0.190662214699345	-0.10976125591637301	-2.00101458931418	-0.6736207441818229	4.12866308638735	0.517397585586478	-1.7159183872114399	0.553392702776755	-0.33715088772079804	-1.8183022569463998	-1.1080995506156999	0.00040789920914093	0.6065432982522789	0.09220359981004801	0.5818212125259461	0.737085854247379	0.0766087377565501	0.272115512949417	0.9576904218083779	0.6368220038402336	0.832521351374527	0.9909395288526548	0.4388666001737004	0.7381121236027031
RP11-66H6.3	1.4541386157183103	4.02166315314721	-0.194686017803274	-0.398621448275341	1.4565168611869	-0.36669512466358795	-3.07206484550954	-1.5072755404957	3.0261859573188103	-0.5725657708423821	-0.635767540644531	3.15078161195167	-0.820443991142435	-2.04578006515341	-1.8791623793889098	0.004759731560402479	0.568867492393833	0.527129060988083	0.0024100116422003603	0.414791913667536	0.0454533108200223	0.0644744515073776	0.954159388430427	0.9202670512062608	0.10369606543388658	0.9671627632589394	0.39701057162006437	0.5382780436005862
RP13-1032I1.7	3.12901983699915	2.1299130709003	0.484028122546714	-0.0389668977261808	-0.10408818656223501	0.30083618892293	0.686163769890523	0.9480259906171671	3.2303116196837003	2.41987120742523	-0.13051570729810602	-0.388338605236622	1.2103290604381498	0.822413344447394	1.9483519720882299	0.00189553794986985	0.0181644982972104	0.896538196878154	0.6989610933819019	0.230282515304405	0.41367474695652395	0.0554410278169721	0.5744715357768936	0.986071467690179	0.8900259929723263	0.9456056541568411	0.6952082751054649	0.5205841477139723
RP11-589P10.5	1.76468279970717	2.1311808968404	0.5836655573612021	-0.21711269320382398	1.33340311038432	-0.0498810087941061	-1.27106315194117	0.16152133010240197	1.6737239880119	1.93081507970547	-0.40252493521406896	3.21801614105609	-0.12502691057517698	-0.892523333708225	0.222917592285567	0.1012909498869	0.0577454684531532	0.688547655712065	0.00197349234308528	0.900866216252703	0.375518988957789	0.8242584474409	0.7142354819298895	0.958145184650196	0.09634932492398612	0.9976530544229439	0.670367386621085	0.9461377542796041
RP11-266L9.5	1.26213979978577	1.5622001194815	-0.0999990226844079	0.747335643132225	0.285820292904119	-0.16583140568129504	-1.2834459631506998	-0.772576101541822	1.11034194661752	-0.31666958372227805	1.37313684600409	0.7136288335061979	-0.40353333502517796	-0.8618081779044839	-1.01427042563912	0.272578874806962	0.752512668675555	0.174257142636326	0.477977979062122	0.6878379679403239	0.391800901419529	0.31406973738731603	0.9748459571478781	0.7456773638309204	0.7717637005057025	0.9852372595193717	0.6811042440807129	0.7591414064610396
RP11-96D1.11	0.9863069540377891	2.50532175884665	-0.0845746173578705	-0.10336342267623401	0.8607034703438822	-0.42440794899982	-2.13456144642248	-0.852317286750284	1.7375079371993403	-0.24661103617430602	-0.164163984756297	1.91790717720056	-0.9485313974246329	-1.35984619867518	-1.0576713180703199	0.089501022641348	0.8059802107065229	0.8700822424641691	0.0593687876813984	0.34621673107790196	0.17856192492277997	0.293909513428676	0.9821897917172495	0.9824012600502388	0.32055340269424093	0.9606932742676842	0.5265195876510825	0.7482904481554878
RP11-81A22.5	1.1408944192941899	2.6477312663860295	-0.227001390853873	-0.21437215354654202	0.989098331802991	-0.316917112256539	-2.3066326816891403	-0.0696695524704424	1.90129737352036	-0.629801629305907	-0.33784872507545	2.0744809912035	-0.6828343957034211	-1.4532466051306	-0.0848135489648795	0.0655769445967232	0.530935571785882	0.7365689694562858	0.0417691380083118	0.49699853468684596	0.15189256054298902	0.9326573689901121	0.9531369384844522	0.9622950759500647	0.2787882933859661	0.9768651037088407	0.5045600057752215	0.9814890739493768
RP11-160E2.6	3.4779855810202003	4.84546131626882	0.25858294299029505	-0.24310867176779002	1.08867895462132	1.21196977633706	-2.3782989973108903	-0.558422821505614	2.64384330825984	0.730937952598165	-0.431358303194346	2.42391429380884	2.7732681516646998	-1.23105534267906	-0.546005540947512	0.0109557307640752	0.46747445449707703	0.6676193730458921	0.0181418308424808	0.00721103026839945	0.22248192691238197	0.586877891426673	0.9367189282118481	0.9536534389434083	0.1960041748055317	0.8097928539893348	0.5607627201459973	0.8615202374053157
CTD-2031P19.5	1.46673009524183	3.47218591648763	0.338371094249399	-0.7073695677816999	0.966608147167329	-0.36743985705413496	-2.2747118069674905	-1.04236332166186	3.0163578408371206	1.15236053508903	-1.37240852859559	2.42373256801548	-0.9612034313762879	-1.73266141931134	-1.45718850920536	0.00481517447138853	0.253221379875207	0.174639851882768	0.0179885594018517	0.339810848585429	0.0888086761868839	0.149690992912418	0.875070239960538	0.7459637303568691	0.19577060183406675	0.9599991459081347	0.44809540747249343	0.6528644521174661
RP5-1050D4.5	1.2992336736843302	3.1217823009073298	0.0217226527526457	-0.339376420800023	0.8901211063567729	-0.41684367571475395	-2.5277502707403503	-0.6067976951212839	2.41028007058544	0.065974683360907	-0.591625973820083	2.08317650493111	-0.975671305725106	-1.7211440959281001	-0.781118395131771	0.0211138359259334	0.947592401869271	0.556091152402416	0.0409541510112507	0.33263566467155703	0.0907505160534472	0.437430068709371	0.9951149217631188	0.9293300556174844	0.27660020876603664	0.9599991459081347	0.45119768137722593	0.8091553102276262
CORO7	4.712559103763519	5.3934275101529	0.104022724881601	-0.283846797463643	0.0057686830947395705	0.0833285926595449	-0.343914238528952	-1.12784163714493	6.47748116593017	0.628075219544234	-0.9943103044408821	0.025198696559119996	0.381540916052095	-0.4053251373320661	-2.571787392372	5.8322797052633096e-08	0.5321984962783011	0.3237207241816	0.979973739862241	0.7040318561200121	0.686502043535905	0.0123787572010705	0.9532842401161665	0.8574185571581777	0.9931381441116744	0.9861759958089636	0.8534294903751187	0.3531355164523188
LA16c-390H2.4	1.5288424590703502	4.76373644128237	0.0340153208014221	-0.850645401806836	1.1848298815012	-0.6961702308140649	-3.66028087654908	-0.8796394784747851	5.2898405382245395	0.124487891346846	-1.8495550484348402	3.25310743625342	-1.9888594160032902	-3.3411662084649802	-1.45386180018453	0.000311476295875951	0.901303482008643	0.0764131877474605	0.0018637353752794898	0.0512494378920807	0.00277623026465997	0.152000351061393	0.9917786209692836	0.6076489241445457	0.09496641717042979	0.8697516576455974	0.1915972366507486	0.6547080763977808
RP11-473M20.9	2.30146219305525	1.43456936307219	0.0941173287167471	0.6795485196353559	0.768696102145425	0.35613761665535293	-0.39625847995146507	0.105694466998784	1.08046719184444	0.312268597446425	1.39176115539974	2.05829744166321	0.96001984296583	-0.265269999088887	0.137688714606144	0.28617067656059997	0.755808857262609	0.168467353625663	0.0434073482952981	0.340414977937086	0.7917409922374108	0.89088787572222	0.9756679678756096	0.7394351910079922	0.2835622601199115	0.9599991459081347	0.9062095694283617	0.9678242799116249
RP11-498C9.3	1.05601440198797	3.1478227027135404	-0.0397992405566808	-0.5006650681032779	1.28294686331771	0.12668946813666002	-3.0236122018667797	-0.84307903801881	2.21209128470744	-0.11401838042436299	-0.8276167451271371	2.8210237206030797	0.281520262614793	-1.9298149071056798	-1.02678069441721	0.0320325879571011	0.909566796574441	0.41074085391333603	0.00627096943285472	0.779158901028365	0.05801836323211701	0.308116583559604	0.9928275644028953	0.8869188546583858	0.1384465061301084	0.9934690552938978	0.4140769364175356	0.7562861596463007
RP11-490O6.2	2.29779081189147	5.0474454606887305	-0.25913498053928197	-0.40272541512230003	0.0859323538928156	0.149623445367881	-3.0029038360994305	-1.26666928584854	4.25337562596151	-0.9551876398752901	-0.894825694426669	0.24170643172661602	0.42819971155702	-2.30872442452648	-1.87044628896056	9.862292544497741e-05	0.3429859119990011	0.37402131711534603	0.8097451594674959	0.66985664251773	0.0240884045184055	0.0656846111684146	0.9113517717375856	0.8745146128969689	0.9336001972928555	0.9838484805697797	0.33604160323077703	0.5382780436005862
LINC01569	1.6652191266533798	1.5545020733479198	0.0415573492445518	0.464914313629237	0.45917984737994605	0.166805644208844	-0.7553821479180741	-0.0323436561200077	1.5399521077354899	0.17402981623525302	1.1343160301701298	1.45364886800668	0.53979155410824	-0.671375786788179	-0.0552195764413225	0.1309910983242	0.862372465096375	0.260587483472099	0.15066434887682903	0.5910876611233149	0.504452261562654	0.956123145124442	0.9868858550741421	0.8148663020472519	0.4729195042248417	0.981669206901287	0.7492657447189842	0.9885892253079867
RP11-334C17.5	2.12796440787418	4.0129095931688	0.26345156272414	-0.48860585157226205	0.0372597505154121	-0.860430433329258	-1.68600689558699	-1.1835538160366699	5.489638077586969	1.1008440589927	-1.34327710931879	0.115557783635386	-2.83504230438739	-1.7865095880633	-2.06728372394033	6.26262941118452e-07	0.274790106882268	0.183583761516448	0.9083386694107759	0.0060063261499194	0.0784096883560722	0.0424606111165696	0.8828142452582198	0.7550385060764657	0.9688358252291802	0.8097928539893348	0.43905399251372135	0.488779853937246
LA16c-306E5.2	0.9279200420337459	2.7335806211847995	-0.01401811530795	-0.332866059921053	0.572843851815201	-0.316224859627899	-2.3566022312219	-0.793694077431765	1.8354972199991102	-0.0387239950538711	-0.510724857333752	1.20794349092091	-0.6688526826301889	-1.4522157660752202	-0.9480062740755741	0.0729758439896683	0.969227254643549	0.611174638030912	0.23128189009543	0.505844360584813	0.151190435352299	0.346450956550262	0.9974988866572168	0.9396028335607735	0.5719794775138466	0.9777812356068318	0.5044332804917271	0.7769022615923841
SPON1	2.53162986263709	4.33015439395547	-0.121904756769336	-0.15103841008086802	0.154921542038229	-0.19852755199656896	-1.77242328353552	-1.5338857422098702	5.42562706438557	-0.629574791844915	-0.447344564164951	0.582060263225646	-0.780092705382668	-1.9729499112176299	-3.16301843448344	2.73480576282673e-06	0.531119077488105	0.656034318671097	0.5624368052451879	0.438004780901935	0.0530035925607968	0.00232333635913864	0.9531369384844522	0.951280678122823	0.8212431150591502	0.9671627871511619	0.4074560006008771	0.23418469181010684
RP11-497H17.1	0.954523868483749	2.9963462093269597	-0.092592716570218	0.107791337788113	0.698025736089386	-0.305920457026569	-3.0337070074457206	-0.8964429970327858	2.07097098342269	-0.249062922361712	0.161598589503058	1.42458563029551	-0.637141447652792	-1.8620542105783502	-1.04114012924851	0.0455167622371919	0.80407137898187	0.8721077186778979	0.15880922229504998	0.526142541871503	0.0676700154417439	0.301461073772973	0.9819128310679544	0.9829607262950025	0.4835358641904197	0.9806908206613904	0.42775738143810416	0.7515979809344913
OVCA2	1.88892417170232	3.3441165647495605	-0.0912071567365801	0.0739251601753599	0.29842877443934196	-0.17670536672280301	-2.45366131505648	-0.744283049611266	1.95851084827551	-0.32837875642055	0.18145740551873396	0.980709954275063	-0.5430124700315461	-1.64590000784239	-1.02646892027793	0.0613775661565792	0.743706478987872	0.8565842804623578	0.33045247104198	0.5890127086761321	0.10451481272304698	0.308523186103057	0.9744084188248854	0.9801838388234247	0.6654071411739225	0.981669206901287	0.4622115331940202	0.7564051383819025
CTD-3195I5.3	1.0089567132344701	4.0237218527509	-0.606836181061753	-0.47132307099829396	0.8950580767303828	-0.205677464297885	-3.5317104685541296	-0.7291141013523291	3.09187711907373	-1.7907972169445199	-0.756317340650621	1.94853832648131	-0.46941642384555804	-2.43277061682732	-0.9649232736941709	0.0035297517673178796	0.0778501272452533	0.452072044123195	0.0554409838212165	0.640257636590873	0.0178414723134055	0.337953113776064	0.7543287692157661	0.895479896540133	0.31299953815426335	0.9823118128830012	0.310611152605555	0.771628956202599
RP11-1000B6.8	1.44049682735197	1.83960127102977	0.19252032958181894	0.18828436544101604	0.194637787870094	0.14623798507417698	-1.31295805957753	-0.42291350440564707	1.21420444631848	0.540401942236326	0.31659847539370695	0.42494605647747097	0.31773510247474795	-0.789437485066054	-0.48293752432198905	0.230717241383971	0.590735246991454	0.752508669090374	0.6722325629839822	0.751655401503309	0.43269403296762704	0.630673772676037	0.9547109973557939	0.9651727991750024	0.8805565702888318	0.9920004035093382	0.7070884540002234	0.8802098847094901
MRPL12	4.4083588921935	4.04045445959145	0.39375361378662	-0.25290699328226	0.0732125827710224	0.192159171135085	0.44391940482005104	0.26382518107416497	4.0128817867085695	1.8534987256866398	-0.6746755947403921	0.242852019758377	0.669553217468499	0.419374088585842	0.506380117875032	0.000201817792573459	0.0683736153540173	0.5021954485943271	0.808871233593012	0.505433772540434	0.676245569383327	0.614258833293379	0.727042588738116	0.9136182404512297	0.9334529307885765	0.9775822142569326	0.8482228743127985	0.8731996462726885
RP13-580F15.2	3.09745013964742	3.95175001921402	0.432358863528966	0.7081538706913499	-0.74821773220327	-0.0377886660407667	-1.49615516255059	-0.0792492210198147	4.12674574466188	1.9105473725204798	1.7749853639725601	-2.3709794114997598	-0.12386175235851199	-1.424845838879	-0.15439242256278002	0.00017196496925236298	0.0604512251951145	0.0803247924699508	0.0206267250581365	0.901786935431098	0.15892580455199898	0.877756776874222	0.7157662941157393	0.6156061378119505	0.20720972496391693	0.9976530544229439	0.51116599980409	0.9639839622966119
CTD-2561B21.11	1.14933581441377	2.10312887185667	-0.278171707434625	0.44316193009766797	0.5555407491450179	-0.138805698280142	-1.85465854058127	-0.624450347302697	1.45590032122843	-0.8347066850918929	0.7696836162655629	1.2811758542843001	-0.32051617311795	-1.21439491076819	-0.7913635573596859	0.151765843568634	0.40692957596561996	0.4441615313187379	0.204587856523409	0.749569996408896	0.228747247019929	0.431510816272436	0.9260882215429448	0.8938362772392476	0.5418356757692763	0.9920004035093382	0.5643744511933768	0.8089854912075577
FAM58A	4.59104156264641	3.49977752412935	0.26264887464632397	0.313104059189851	0.666021010486459	0.0207967533234505	0.7333716810888	0.542205979969261	3.88215461616986	1.36979367393336	0.983494960366594	2.62750777180522	0.0858128354280626	0.7245494364399101	1.06804665006356	0.00036264447795491	0.175419137039935	0.32880544261156297	0.0106449351397601	0.931866480762955	0.47154995339265704	0.289222050719306	0.847510366689375	0.8575235902162015	0.16334057923004666	0.998994108147903	0.730998976335235	0.7460390208638829
RP11-294J22.6	2.93565765347399	3.69260713868289	0.196370003455971	0.34460990041310496	0.11829984285151898	-0.43728237871359604	-0.763887938653603	-0.6201423391790689	2.8477388616535	0.7196777576478609	0.651818575014793	0.29399280685956897	-1.15403744635518	-0.574558694314484	-0.92672179396633	0.00646453419001883	0.474322064547815	0.5167405864909	0.7696867064029251	0.252593933214947	0.567465239937621	0.357427935573629	0.9374427172288096	0.9187794418851264	0.9171451495887278	0.9534201480301099	0.7888826616335353	0.78169163106622
GTF2I	5.36274450077329	4.7862305765373705	-0.0146040469446683	-0.273835466739218	-0.349458674356435	-0.382654827273706	1.23171419694352	0.611963725127333	8.349256124219	-0.0826745468850193	-1.04780755684433	-1.4853375390786	-1.72719465139015	1.6917861497737199	1.4620408071853501	3.52946950770533e-05	0.9346325571624758	0.311587751253117	0.143403547998609	0.0908226294120795	0.112079077235132	0.15264442411242002	0.9937457546586709	0.850195078844678	0.4629705482900341	0.8728839782221659	0.46737529711833536	0.6550590087402386
ZNF234	2.8568956358086	4.18903823833239	-0.0225622685451465	-0.00897341280642897	-0.290814715484274	-0.28516996903256603	-1.4046931318854	-0.7046870083927529	6.37432544746215	-0.11435723572783699	-0.0291244133090799	-1.0849507551892599	-1.1379128170711101	-1.71447889367789	-1.50788215470375	1.76924513352718e-05	0.909346327873423	0.9769493328962671	0.282103656892711	0.25993991519392	0.0983941852704963	0.137648092555989	0.9928275644028953	0.9977168344755171	0.6220014597987119	0.9550076128052852	0.45759310845638757	0.64061721570568
RP11-166P13.3	2.15352874991221	3.44995589995965	-0.13569377989194	-0.9856422013788291	-0.133748367608576	-0.305898889773372	-1.05589483206395	0.485681303897477	2.9930982415334304	-0.49155830794305494	-2.09762262627002	-0.3632069519142979	-0.8461805539034009	-0.8169515967363149	0.754373659596161	0.00443018457170995	0.6246330810794379	0.0396067065379573	0.717571551713758	0.40038302507372403	0.417064110414045	0.453192371594375	0.9608547856623201	0.49448595817017255	0.8978981335069673	0.9671627632589394	0.6978269635627683	0.8143212820342498
XXbac-BPG32J3.22	0.7824321554680941	1.7318157758502901	-0.106648714243818	0.17662535993654396	1.89817939983886	0.19020227140958898	-2.71683038366531	-0.415943850507918	1.0074368725677	-0.268193629421283	0.2602905027144439	3.9008998610156804	0.370834280282764	-1.50180626124446	-0.463732507701206	0.31888930552162	0.789399618215253	0.7954347143156261	0.00022704541290937598	0.711931636262815	0.137728621298087	0.6443431640535661	0.9795647035864221	0.9722313141158442	0.05408493201569018	0.9871703485331971	0.4912040660692533	0.8876119677548632
CTD-2047H16.4	1.2874693479044599	4.84473195472588	0.213458299237272	-0.430297985493198	0.441112256216259	-0.316229301290086	-4.2990189161802	-1.7507519251512098	4.24991328823954	0.658031914549016	-0.7681560198107329	1.00832614105018	-0.7621394918839921	-3.19074426045169	-2.3452226538812404	0.00045752737466976104	0.512707170132664	0.446289008587288	0.31688672550172103	0.44867576890389504	0.0028743781810976602	0.0222919813561298	0.9497306734948606	0.8946197924139581	0.6533878222764585	0.9687978546446238	0.1941737999447276	0.4108755140944861
ZNF213-AS1	3.146191341732	3.2867162574441404	-0.00252441778941322	-0.28106966283366697	-0.646987098889565	-0.32115259852559896	0.175992775279376	0.6490360594601899	3.80137076363001	-0.0114226939343389	-0.794844860211522	-2.1812888109893103	-1.1421105288829498	0.173571700621772	1.2259711853564599	0.0008104950957291769	0.99091917108792	0.42985318499054903	0.0325735570086471	0.257457228833799	0.863065788783237	0.22479870809528898	0.9986914212481773	0.89084316349194	0.25191308661461254	0.9550076128052852	0.9389638406174196	0.7117184064588018
RP11-166P13.4	2.49432708104937	3.91260133099066	-0.0870256321515876	0.158607451291867	1.22910781426248	0.17497146588437698	-2.08839898639274	-0.947489099012017	2.9646653029979597	-0.318889278151292	0.30859330011955394	3.19391523839	0.480553001311358	-1.53316292116963	-1.43007802412848	0.00474893816514637	0.7508428199036931	0.758590859381058	0.00215438313753963	0.6324102986204979	0.12981508738936698	0.15737680884240898	0.9746585732203591	0.9662855211384659	0.09971521990623186	0.981669206901287	0.4871832757379127	0.6572670523974693
CTB-133G6.1	2.5308433647551096	3.05468786155838	0.31845598629888	0.494072453300427	-0.0749746459363814	-0.24629283018815598	-1.24030904208571	-1.27965407339007	2.15626542166171	1.08394182471313	1.05023082170387	-0.20464523058890197	-0.6758039499504079	-0.819101992904148	-1.5472590194520899	0.0357130323990792	0.282377703469209	0.297394185563524	0.838480057529688	0.50150819911654	0.415557742592455	0.126431851079644	0.8855715391057363	0.8430471566824936	0.9435396761897996	0.9768651037088407	0.6968923275326184	0.6299081217597026
CTC-524C5.2	1.9414779862591398	1.5480829064212	0.188688616541177	0.36999490871653995	0.47901174467292895	-0.149137276687765	-0.12116128501188099	-0.285366697677005	1.05399219035524	0.5875275911894571	0.668435145537756	1.11859239604198	-0.35497414336362	-0.0762797582183046	-0.34730467534913206	0.29685474418158697	0.558862964162765	0.5061076250291939	0.267306800380759	0.7237065833208309	0.939419959279519	0.729429865232933	0.9533565660480571	0.9153609334218027	0.607591869675864	0.9875729132343624	0.9737118247111933	0.9154306145262039
RP11-166B2.8	1.5229857556615	2.8689222374342798	0.0444102055204899	0.122019897466746	0.384732929457367	-0.27154001823659196	-2.2229098223757697	-0.7034544078097671	1.8390668001280002	0.132763054230322	0.22361176906054	0.9309858774256401	-0.6297295114884771	-1.3633556864241299	-0.8628346450322829	0.0721962866536997	0.894793058418068	0.8237465986395259	0.35527534048166	0.531030157803772	0.177205128970067	0.39131195788558093	0.9902653256438121	0.9776987845965679	0.6856894268889826	0.981669206901287	0.5247617731093576	0.791046970138771
AF001548.5	1.6264026074387	3.6238156947515296	0.27471737298414106	-0.6801246842868149	0.801876139930133	-0.6673027300796128	-2.0374873766128103	-0.7572101398358541	3.62225216506308	1.0745619225343002	-1.52375359883084	2.3162009407540496	-2.00523123886039	-1.77558856361076	-1.23055572063417	0.00102384877960282	0.28637197066423	0.132514962465556	0.0235241942250295	0.0488749788907209	0.081700681192459	0.22277036869703198	0.8869721559016771	0.7017912155350677	0.21836261241246105	0.8627200637295833	0.44072343175902157	0.7099472106733963
GTSCR1	1.03873668369391	2.88247654208734	-0.14576049793357002	-0.274529418753407	0.7058223317930541	-0.0049766162939816	-2.5706498622517597	-0.952071559027356	2.01067018074734	-0.402310617963164	-0.437830405954993	1.49556510019875	-0.0107579613253359	-1.59829836517817	-1.11982417802911	0.0517821661647438	0.68873282970377	0.662894326260086	0.139371109215635	0.991447610728019	0.115428474727018	0.26668675439532397	0.9703925889536776	0.9526471213129056	0.4567125862248107	0.9993053441085705	0.47220739661052824	0.7358067884681808
SRSF8	6.0710052691384995	6.10253895244504	0.0941530574715673	-0.282401357786227	-0.144600695638572	0.0874394814492772	0.210356402196679	-0.10942209301695802	11.804823029547999	0.7006713394276329	-1.31641605809652	-0.829601244978917	0.527491696960181	0.347371894403022	-0.33666193029667196	2.86967370652653e-11	0.48586539843228205	0.19320586213705604	0.4096297495527729	0.599584947418097	0.730209507348874	0.7375024023952909	0.9430882569744138	0.7672614449562745	0.7248617844669244	0.981669206901287	0.8748408809636632	0.918397177501263
RP11-160O5.1	1.6831997589207601	2.68300259645353	-0.405749355638275	-0.30177472809922307	0.9236362584700879	0.0615208174920233	-1.4460882277421299	0.0383077612960712	2.24117074175316	-1.36788875622418	-0.5952793379990121	2.35620054563143	0.160657941512529	-1.07220118966756	0.0539460941982893	0.0303747960598171	0.175910623902342	0.553615077542372	0.0213304714896524	0.8728329941759859	0.28788053579426504	0.9571341302696759	0.8476133106077609	0.9293300556174844	0.21131011166413455	0.9955552240662536	0.6124745181830963	0.9888758233653538
IKBKE	3.91464704038127	3.5667816037181495	0.30160579135258697	-0.322853211690047	0.20075636758656698	0.36106978876753704	0.249391071856695	0.36847671561865797	4.909010522296191	1.6016261995383603	-1.1065719640841698	0.8318540280519781	1.58462946577262	0.28752215801799497	0.7718145340535809	0.000234739456731121	0.11400099409785601	0.274103563429676	0.40847509972777	0.11809490912880902	0.7763705898511178	0.4437885130166239	0.8005744482419812	0.825414987869718	0.7246607244738191	0.8998642613831911	0.8985743684897874	0.8106506156017126
RP13-753N3.1	1.36419676657968	1.74283222903636	0.00648278102219913	0.165137046606546	0.715076715766328	-0.268701386588534	-1.1096353675104	0.0876732849381241	1.23312125055846	0.0187292899574745	0.266208978279599	1.5285738202506598	-0.593630224388135	-0.7062938568731071	0.10797382319994198	0.224453243598542	0.985113088211228	0.7908767006951991	0.13100135796499301	0.5547061921622071	0.48261233784736896	0.914329961332328	0.9981540420567211	0.9716340250210724	0.4455493699627055	0.981669206901287	0.7359629072761749	0.9754517746221825
RP11-403I13.7	1.22332282428976	1.9328652482668	0.19540307120261496	-0.328592415825365	0.414788100903937	0.0219211036168591	-1.29537441059377	0.29554077148648905	1.4163147700165801	0.6028880609289979	-0.591764878241622	0.96096987377711	0.0520630406078818	-0.865124468507019	0.3849401904962129	0.163040281240568	0.548638882584457	0.5559464308162779	0.33999811453940804	0.9586302623033341	0.390080675535345	0.7014752841668759	0.9533565660480571	0.9293300556174844	0.6734356716545127	0.9992689803346404	0.679855826141235	0.9089123095223366
MSMB	2.53228902258003	1.15931790598806	-0.6886774088082328	-0.5682673901719629	0.656894556596901	0.47257348651960795	2.19366815948736	-0.357963293658832	0.423505561654853	-1.52433294623108	-0.594127594482609	1.0369473153927	0.7656498589411139	0.8452445955937778	-0.322588967143776	0.6744242325610071	0.132411315908612	0.5544970817147621	0.30366048210455	0.44667854705244703	0.40097031219221296	0.748038571340898	0.816583316066144	0.9293300556174844	0.6437100302464221	0.9687978546446238	0.6872436710887898	0.9221879590722015
CRHR1	1.5667340924420199	2.6991044200489	0.0793859177468767	0.9940531532493689	-0.067864751840193	-0.600665633318335	-2.52975875479675	-0.641493282742061	1.81336953536931	0.272159334685067	2.10190983760523	-0.189908450794155	-1.60453817673834	-1.74205765659485	-0.8939405644921501	0.0773737642766886	0.7863735767684821	0.0394338693703003	0.8499762579814799	0.11343519300502698	0.0860137335085486	0.374639601746266	0.9783226061219064	0.49448595817017255	0.9475649844501974	0.8980286112897969	0.4448089242931999	0.7854111797949916
RP11-498C9.15	1.91244530610943	2.97933252050967	0.415373143056757	0.0241645956835361	0.6091043257536729	-0.43121313161630803	-1.83712369099271	-0.42083689666266705	2.71383800258232	1.4684722762752198	0.0500158841924905	1.58134103513044	-1.17121751054346	-1.43961489673026	-0.612522361337485	0.0111705168947308	0.14653782149665698	0.960274715047598	0.11838454647703599	0.24561505018452104	0.156598232923528	0.5423046424183751	0.8267435214115475	0.9961313164898767	0.4254837362951543	0.9501954796010859	0.5093453695635137	0.8444483184579471
LINC00667	4.894267936166719	4.80519614956753	0.22981525881159398	0.266940524575457	-0.351785597445957	-0.0202254107194658	0.00271447395499147	0.363750126520102	7.396892127300429	1.36172807491582	1.00496738125833	-1.5889031057306497	-0.0968341814588212	0.0035085395516015697	0.886138179775639	7.74009616925172e-06	0.177854775504198	0.320614823251092	0.116723121879995	0.9231654618765279	0.9972324271772242	0.379912527694557	0.8480738402446077	0.8555861906906409	0.4227744988781179	0.998994108147903	0.9991539120191744	0.7871111957088193
RP11-580I16.2	1.28218589274776	1.8349796395775801	0.552357382771162	0.28849468230573	0.513586542388887	-0.256345219446994	-1.54353672033348	-0.43358053756577297	1.34439271481971	1.71540715225809	0.510001855448605	1.2095611687288998	-0.604171101497316	-1.0294119686018	-0.550774057979919	0.185241815135358	0.0909559434030657	0.611680005146326	0.230667808251756	0.5477324986261329	0.307039732176343	0.5835741139744121	0.7690602753556784	0.9396028335607735	0.5712870242990867	0.981669206901287	0.626191491737417	0.8604282947205772
RP11-456D7.1	1.36300779321845	3.98991994736596	-0.0459293036096975	-0.45231063352146095	0.8650279969228191	-0.710747565238616	-3.0348925198673498	-1.16689537704502	2.95068240674594	-0.124387498728891	-0.6900580994814789	1.74219076910565	-1.4880789984635001	-1.95250774987137	-1.38843947676539	0.00612990909209657	0.901373627123184	0.49280522795155896	0.0859332275236239	0.141309297771739	0.0562759663657726	0.169594336967592	0.9917786209692836	0.908451211481374	0.37129525063986407	0.9172290563926879	0.41177618121605336	0.6688127951160352
RP11-849F2.7	0.9750554152761508	1.41466676884728	0.285332921496189	0.385947919733359	0.9861041988760809	-0.47948475450353206	-1.52097750814356	-0.331218701099918	0.912613243188853	0.811960598961792	0.632341374323169	2.20504256052934	-1.04443422683596	-0.9263430370826751	-0.399963442427256	0.36592371754758396	0.41975831576300204	0.52928781983087	0.0309143328507716	0.30000845649102803	0.35751530792679204	0.690447744602405	0.9282583439805339	0.9208387460091669	0.24657064817546964	0.9595750041530461	0.6609201908700696	0.9045263900611286
RP11-326K13.4	2.37045711013258	4.06827104101275	-0.00061780235041533	-0.34214550027001894	-0.36883297792309	0.202123042268457	-1.68807071324408	-1.51874219091456	3.5548350429	-0.00243089130739464	-0.837887889489516	-1.12349387834447	0.6232000796620091	-1.3538184627269398	-2.2669686732874705	0.000853510143489183	0.9980678223554641	0.40503769727153005	0.26526128048085196	0.535244773814915	0.18034237529194697	0.0265420234721954	0.9999869603141218	0.8862364705723841	0.6059627588838224	0.981669206901287	0.5275554373204835	0.4340932425473828
RP11-573D15.9	1.66548788893837	2.12534746608526	0.139503863982866	0.10784971270398	-0.0942915315293738	-0.0348369296710824	-0.9469121477110408	-0.825485246404379	1.44941715775406	0.44698017172284404	0.210017052426208	-0.24086659727232299	-0.08564246547884001	-0.614588671300317	-1.04957335082991	0.153663632095426	0.656376489776888	0.834293445492571	0.810407067292898	0.932005756546597	0.540852997083394	0.297663372933956	0.9653562773243889	0.9786906312524231	0.933827940521018	0.998994108147903	0.7717220276526994	0.7492196344289815
RP11-649A18.12	1.24743997899139	2.3380075164729903	-0.12462800270092901	-0.784061360689078	0.27797847768242895	-0.477619748533594	-1.02451408556865	-0.25144187049031197	1.8201323371084	-0.418632384757143	-1.52466713694067	0.7297145442968109	-1.232287395397	-0.7364563415184749	-0.35507790772053205	0.0751310839869914	0.676849591880347	0.131943172130638	0.46810667776312104	0.22208290218364	0.4640438120895779	0.7236221844289871	0.968829517888566	0.7017912155350677	0.7627389241165402	0.9456056541568411	0.7268385046398367	0.9146574657766507
LINC00672	2.33400110598935	3.68334591205338	0.20455484309682	-0.208083462006738	0.0824450508907952	-0.105536875509297	-1.4248273861776102	-1.3468385856379899	3.3951896099175203	0.7873167463490159	-0.45869683412254797	0.22809167628927696	-0.306525247529325	-1.17725262273566	-2.03977766391767	0.00143595943553115	0.433875209152288	0.647896765057189	0.820255199289221	0.7601280886715859	0.24345906161288802	0.0452044869743026	0.9314923567171697	0.9496713707437262	0.937382306160326	0.9932391989009769	0.5795568380854365	0.4934021663365369
RP11-705O1.8	1.3593723147933001	2.19288052958042	-0.310457300621886	-0.37995523615633703	0.12511704385264	0.164433706098113	-1.1888347658560101	-0.5579015861996011	1.4719748668260602	-0.897536335033412	-0.660146044238921	0.28488885234142497	0.370666124500394	-0.7365003355701489	-0.674005234150363	0.147769475591975	0.3727029258735429	0.511375952973779	0.776608846491181	0.712034790882213	0.464029487759198	0.502573956589862	0.9199403513938311	0.9174721282660828	0.9200716537050095	0.9871703485331971	0.7268385046398367	0.8284482243979177
NBPF11	2.90438812884538	3.65935494563806	0.21040235038796698	0.0442414672778792	-0.200204212513767	-0.300949151280279	-0.73521830574883	-1.14295634369537	3.0392070610301	0.815651440732183	0.103079989922034	-0.593263905122376	-0.90124162347451	-0.5536274474914761	-1.6388949966589799	0.00389121516949921	0.41767523332458295	0.918202584231291	0.555017039252079	0.37065701839311493	0.581734161939859	0.10579535550438801	0.9272968610596266	0.9881032878058611	0.8170759741811265	0.9629224207647572	0.7986863109957074	0.6130865530800135
C1orf186	1.2198404694174199	3.31798930972481	0.7372957495602649	0.522471476720531	0.781692465984945	-0.518164299167079	-3.66146340368749	-1.29722664560849	2.1525411634684097	1.9778474881050399	0.806927820686616	1.6241587573836598	-1.056178152371	-2.1607488426641797	-1.4506980741448	0.0366945446547887	0.0520857965326141	0.42248170584049	0.10898530810402801	0.294589936210276	0.0344047150095542	0.15140146765226598	0.6952301896243981	0.8890353073664089	0.41046013335606885	0.9595750041530461	0.3684680334008623	0.6538991150867594
RP11-159D12.2	1.8665187667002299	3.1974096460272206	0.46435970841208396	-0.999987569128494	0.7816001462869631	-0.525826780687949	-1.32449446293399	-0.5992821882756341	4.1460062517875595	1.8488101168437099	-2.62916822173682	2.34214884628989	-1.6528981225161299	-1.3354886305594098	-1.000314713204	9.469535904663101e-05	0.0687697444333593	0.0105439506182417	0.0220651215846955	0.10289502393104902	0.18610534868846498	0.320653411549121	0.7274067538360929	0.3172832649263693	0.21365384702850249	0.8867396201542392	0.533288914148845	0.7614371324007896
RP11-196G18.23	1.63983017398783	1.45925385162816	-0.0250727876327203	0.286742142535187	0.621109699202943	0.11804890985249801	-0.7572928899219459	0.17536622278501998	1.14591388341525	-0.0937353328635747	0.659424053420098	1.8695331629930902	0.343545929099949	-0.572066342947215	0.266862348258362	0.257497862016062	0.925609004528667	0.5119053463880571	0.0660103489418261	0.7322700148857441	0.5691364677289289	0.7903980173810551	0.9934890520251829	0.9175895266137428	0.33479750345298376	0.990282403317188	0.7895267927121161	0.9356944518790232
RP13-270P17.1	1.70003245599778	2.8525189271205895	-0.0535668632064077	-0.11245736271082599	0.526368401167436	0.226180960465522	-2.0956977308128204	-0.0936413779442491	2.3830286891844903	-0.185223456628385	-0.236047887851927	1.42497967451573	0.6176022151096	-1.56011480169325	-0.135800557506184	0.0216867145657084	0.8536118920152951	0.814094902021292	0.158727844895299	0.53887471733433	0.12395945943920299	0.892374447259772	0.9868858550741421	0.9762432301628725	0.4835358641904197	0.981669206901287	0.4812021693834042	0.9683566932125246
LINC00909	4.20567142733577	4.33540618651213	0.0595544203256961	0.4865437597891629	-0.46728215721176297	-0.253932338213379	-0.258108771986268	0.0649562662505481	7.4474295929784	0.330346247501536	1.79187101964702	-1.91210554632698	-1.1102733207548	-0.346784442779705	0.15088858100559502	2.04364842954889e-10	0.74213930631644	0.0775380994836653	0.0600152499539313	0.270735537193086	0.7298086626282729	0.880503865401146	0.9744084188248854	0.6114499300246719	0.32171184144583864	0.9554100977762306	0.8748408809636632	0.9644350373998841
RP11-162A12.2	1.6737659333601298	2.6914400609445397	0.44285848253749394	-0.6173129977281949	0.38769950678108794	-0.378759686622892	-1.45928052463611	-0.435875557457581	1.80500508099637	1.3839847274118502	-1.21568452818919	0.9732460229439541	-0.9272331877683309	-0.9238433539919829	-0.544834466593317	0.0770996282933774	0.17109407739181398	0.22839099939199	0.333987435592857	0.35714485259334006	0.35879623779647707	0.5876702096180301	0.844620509363406	0.7939772940236562	0.6689311079872552	0.9606932742676842	0.6620952157899019	0.8615390434036418
NOTCH2NL	2.6793000195092795	3.5207118025861095	-0.220005184222721	-0.423327785190443	0.433830710935817	-0.102121686054985	-0.8298319762174209	-1.14515365190394	3.07336935754071	-0.7966366823172409	-0.9506643984539258	1.2281911870800901	-0.295761071970496	-0.629853583165579	-1.59773704982413	0.00390152921548305	0.42842413784132505	0.34513893387833605	0.22355438554896898	0.768300873832328	0.531520086607123	0.114784330595991	0.9302278901493773	0.8626678863164977	0.5632506508609568	0.9934690552938978	0.7650194898467365	0.6215790573916493
DYNLL2	4.51586551747638	4.9008731760779005	-0.0613402654502872	0.473032214237419	0.12409622114941099	-0.008593010372503129	-0.6890654800740861	0.215258216256038	6.25968661217978	-0.327290082955159	1.55770773799835	0.5075295522189089	-0.0366858154707884	-0.7541090686607701	0.46091430502060204	4.4729704046828396e-07	0.744443178520255	0.12406378439299601	0.613403108308772	0.970841612194614	0.45455608153935795	0.646384290847703	0.9744084188248854	0.6922921108804236	0.8505045923109054	0.9993053441085705	0.7205728774271672	0.8886981568861472
RP4-594I10.3	3.59470290796794	6.073220225066321	-0.10934187258156199	-0.58010678897467	0.15792732486246	0.328974144249717	-2.27495390902529	-0.848007891229511	4.26113932378202	-0.351626350895513	-0.9940481313534191	0.345136430970662	0.769161306561106	-1.5110497278118202	-1.1449246617850402	9.01271480932887e-05	0.726254827672278	0.323729572133157	0.731080639526005	0.44447770129510605	0.135342606765097	0.256314028996446	0.9734286591587349	0.8574185571581777	0.9031803337676616	0.968073415257182	0.48985279402019544	0.7306302845444164
OTUD7B	3.06278306151568	3.7386051388379102	-0.0214719624220666	-0.100530014388509	-0.17809230506357	-0.314603552161903	-0.5229445829433811	-0.18071778913490696	6.18399995676641	-0.111792684079629	-0.350525717795296	-0.691335127142362	-1.29662491504872	-0.675860272124183	-0.39578844448820794	3.86502151226354e-08	0.9113123642827329	0.727012061677563	0.49167449570114097	0.199079851095871	0.5013883849547089	0.6934822609235379	0.9928275644028953	0.9622528989216166	0.7804871295851711	0.9424767689958342	0.7479025947320461	0.9050946607471456
WI2-1959D15.1	0.903266198379263	2.86177323898592	-0.296654652986572	0.19795766353835398	1.06830032289776	-0.3791749009102511	-2.95739670401267	-1.16333476176383	1.8728343210176497	-0.842472589194972	0.300764320009504	2.33686632250086	-0.8275667779411892	-1.81699000399904	-1.44818271238682	0.0677320094078121	0.402630790705511	0.764509265366462	0.0224771555307869	0.41084949964638895	0.0736352157786837	0.15217915153876402	0.9260882215429448	0.9679021905344014	0.2152941844891137	0.9671627632589394	0.4371063503849015	0.6547080763977808
RP13-650J16.1	1.29818417530795	2.6102053112338104	-0.490497885572964	0.7093682595263829	0.6645552122177111	0.0563252314382291	-2.53610316217932	-0.701970182240102	1.8152048547771298	-1.41211625279929	1.16549051166491	1.47252155900251	0.124807496010377	-1.60054519104655	-0.842390093020392	0.0760146210293443	0.162585714819759	0.247834640028335	0.145520656605819	0.9010419509578129	0.11430675894618401	0.402485082815651	0.8403820925196049	0.8104401869742377	0.46606894165514934	0.9976530544229439	0.47099893445295105	0.7969950366099935
LINC00526	2.32159129066916	2.74388331853386	0.232305052924957	0.935741730685985	0.155757361784454	-0.37212448870549103	-1.32162529308838	-0.586025908758612	3.01154993135126	1.0993735204548398	2.6219833504584504	0.5565453603541279	-1.35722617320872	-1.30131989570843	-1.09124351057704	0.00435914218732615	0.275610998743484	0.010751593186001999	0.579680547332338	0.179168799451208	0.19786913753349497	0.27896216428200105	0.8828558797465146	0.31812928789242334	0.8310331873984483	0.9307528396302047	0.5419639286116421	0.7410358631199948
AC010761.8	1.5005111036866001	2.55990738944622	-0.24067915186526	0.418141598134835	1.0872036689668398	-0.255791001165216	-1.82771831700588	-0.8347358119644749	1.9202709752486298	-0.788200724314163	0.765296951787334	2.7043257224142097	-0.639933759245597	-1.26228599444921	-1.0955257716263198	0.0605936146641473	0.433407097166247	0.4467172674786521	0.00866048017420924	0.524369338317785	0.21118782036173	0.277119891600892	0.9314923567171697	0.8946197924139581	0.15337862417279297	0.9799026312844726	0.551495480203486	0.7399158798989813
RP11-138I1.2	2.09960483576427	2.01285002662913	0.16284528799116502	0.8712113786550909	0.271689403479496	-0.15439587929981902	-0.872288141997891	-0.7032260777032989	1.80532455218232	0.685693405405885	2.1852924893574097	0.8872499320705991	-0.49738244770409895	-0.7301070072887421	-1.13582267069214	0.0770127341655936	0.49533538304547997	0.0323417711094745	0.378149250300685	0.620537251595635	0.46781559825822705	0.26001695828527105	0.9470091535321908	0.4607186983996536	0.7001860875436604	0.981669206901287	0.7294190618413489	0.7331530374697016
TTC39C-AS1	3.33951602043241	5.4949799738664105	0.48213864863907596	-0.6001327123754959	0.339722497633041	0.300586528050711	-2.449927747612	-1.22718626030929	5.1323481280464405	1.6175310332146697	-1.2212786657722199	0.8265737500794399	0.780454397041993	-1.9203431809021398	-1.74054991654349	2.8399781870386896e-05	0.11034238817344999	0.22725648632828002	0.41137509583091497	0.43797164083419005	0.0614204361577821	0.0865388212736912	0.7965147063740129	0.7925016189669731	0.7259318075676098	0.9671627871511619	0.4186759940536432	0.5758229921427833
PRR29-AS1	1.49894627935646	3.9111030452221205	0.20624009696244	-0.628323106900773	1.07912786148489	0.428076429351757	-3.4255976330161806	-1.2545537318301399	2.8313614128885	0.581042258489852	-1.0389404191868299	2.28190108849777	0.9385480727639302	-2.1858922490177197	-1.4777663780701	0.0074071806542356095	0.5631359638286071	0.302552677433253	0.0255901499414001	0.35123944710057103	0.0329168922311493	0.14406644292055498	0.9534846437041418	0.846776880706733	0.2271918916318903	0.9606932742676842	0.36730393553504315	0.6501998088515699
RP11-53I6.3	1.76261058753844	3.27162001575898	0.16570873543302803	-0.393685990647159	0.7011424824380639	0.015083678431905001	-2.05012131964059	-0.7898862271242291	3.09416653458036	0.596128514714081	-0.848787672668148	1.88776153923249	0.0424748788390815	-1.6630599382025901	-1.1655584733809	0.00431916034382376	0.553045510626649	0.39925931787090996	0.0632693752772358	0.966244586000109	0.102861349810871	0.248025641177879	0.9533565660480571	0.8846722430200918	0.32883502312255997	0.9992689803346404	0.46092671135529223	0.725574093970578
RP11-147L13.2	1.86999280543324	2.3334966284413396	0.39587624770149393	0.164489932549695	0.0619868604291104	-0.32721775136757697	-1.02206474236073	-0.869193403625675	1.98222860424401	1.56888003397262	0.39735783314671397	0.19380650623134402	-1.00342813714876	-0.8101734275259159	-1.3358003130845402	0.0530602326635864	0.12151614585995699	0.692361274447561	0.84692041798227	0.319245219837063	0.42065816310292	0.18606350469035998	0.8050544832888686	0.958145184650196	0.9463093988573542	0.9599991459081347	0.6997329366789816	0.6817898421868192
BZRAP1-AS1	3.3885770292582404	3.5396129906251	0.507048942739756	0.0346523774424142	0.20562575637867397	0.411669762394721	-0.6864129876312299	-0.78733614727205	5.377507899447349	2.4962737683875598	0.11380043436110901	0.775587194442952	1.6693421627874399	-0.8228180643517341	-1.5227866423748402	9.72361841280537e-07	0.0149435278515971	0.9097264721371171	0.44064294271633603	0.099580961421865	0.41344609496380896	0.13238225343144303	0.5626607814620344	0.9876381488658368	0.7472341215623449	0.8828298635269672	0.6952082751054649	0.6333022133742071
RP5-1171I10.5	6.319990785867139	5.28391355817734	0.177648631139561	0.372834569160284	-0.19606741090411	-0.30319662612132103	0.988168198271807	0.528944553037849	6.623251676792919	1.02436118955922	1.2516910229553	-0.842257266042172	-1.33914331291279	1.14191209267457	1.25339867901805	2.8233490086254198e-08	0.309470940207096	0.21497046028789102	0.402674878836256	0.18501198979255704	0.257504573993713	0.214373086191976	0.8942466175515971	0.7846831226054881	0.7204331998709579	0.936849557623604	0.5890923941226007	0.702705387964752
RP11-927P21.1	1.02627843238081	1.9142341885891798	0.14560261177719	0.246712374223517	0.609086450009199	0.136701776131113	-2.06766732270835	-0.545086306271351	1.12776216863797	0.356768140083154	0.355057781965618	1.1622370142187	0.261762499483922	-1.11130797075055	-0.565678244708027	0.26534953862160804	0.722394985404754	0.723630121872773	0.249233358732487	0.7942886268315891	0.270532105986272	0.573452729216432	0.9727384287181069	0.9617597569543997	0.5896783403665891	0.9934690552938978	0.6003716445094125	0.8579263923722479
RBM8A	7.81131725922784	7.507696736822161	-0.0979699817477822	-0.0712152321495609	-0.354767664181582	0.021175812836614	0.637984224067576	0.26353443644783103	15.4150067376458	-0.900865347829044	-0.39929843382881997	-2.5417828971441696	0.15669887798783	1.17559479389953	0.9715672162717751	8.24017237944637e-20	0.370924267975003	0.690909744421394	0.013340547456871	0.8759450333914229	0.244179476393797	0.33466424957142304	0.9199403513938311	0.958145184650196	0.17520200720026155	0.9955552240662536	0.5803740759383067	0.7701080742978769
RP11-192H23.6	2.3901393269859197	2.09586796658766	0.192368437798701	-0.180271262661921	0.728385012268966	-0.739561355437314	0.486877661157685	0.0756064640847741	1.57163159122239	0.6660197939709089	-0.32021693569974896	1.73616919348525	-1.84896770498986	0.349213116065104	0.10943234637057	0.122526432035178	0.507772423368756	0.7497871615459191	0.0871695031746956	0.0688583436067614	0.727992831580055	0.9131879350469799	0.9490857574684533	0.9641829023312779	0.37347849226332175	0.8697516576455974	0.8744095588868374	0.9752211257276481
TIMM23	4.407195025227139	4.04736132404888	-0.140736586086385	0.12175661729975501	-0.162373876759742	0.20001861164670698	0.293965857465661	0.3899932163737871	5.35722073251815	-0.817509725889943	0.4490289511887371	-0.7471118272097759	0.95330571909147	0.33893215806243204	0.873411550452746	5.4120889687183195e-06	0.41649794291324	0.6548286005729	0.4575605326579621	0.343765776029872	0.736122610219595	0.385560569835186	0.9262956535896536	0.9512606012002486	0.75621312259515	0.9599991459081347	0.8771628333507785	0.7895911070876264
RP11-138I1.4	1.57248708555053	2.09002501374642	-0.211094979893515	0.537537639689224	0.4687872825847229	-0.501009007909766	-1.27815453319796	-0.668192385995354	1.30713059305286	-0.542339333837582	0.8191860165989971	0.9482829752642329	-0.9988327715450859	-0.7110392701473158	-0.694452422463665	0.198361774173667	0.589377696205147	0.415509946768401	0.34632635367485193	0.321371097617359	0.47982634784837896	0.489737492769217	0.9547109973557939	0.8869188546583858	0.6777748129048886	0.9599991459081347	0.7349640998130809	0.8247640634371737
RP13-20L14.6	1.24312381498465	1.7485045397273	0.12398854016492	0.16706050158454502	0.0200102845873684	0.30712136750250296	-1.41435460751653	-0.5580965288997329	1.14262138619067	0.3574074632478929	0.285489204039682	0.0450443626436935	0.681534991957078	-0.868042582851141	-0.664859644026877	0.258724181006895	0.721939701313691	0.776141881157932	0.9642071626386179	0.497868492620936	0.388403242792117	0.508398697062367	0.9727179882182952	0.9702412970015474	0.988827988933265	0.9768651037088407	0.6785703151970349	0.830686125286856
CTD-2145A24.5	1.08410238192379	3.0195806525873197	-0.11764781506874099	-0.455874757540057	0.36929629932332503	-0.16386181292467902	-2.2208841850792402	-0.8900577139385959	2.21406275461108	-0.337151519876424	-0.725294322270662	0.7837679823607309	-0.36258509994408794	-1.44485688312251	-1.0861821312144	0.0334297531878353	0.7370558413536501	0.470817867222846	0.43586906997225605	0.718023522208122	0.153943280108328	0.28120203538414096	0.9744084188248854	0.9019616579625658	0.7452049073811448	0.9872939325673894	0.5062536345508172	0.7426917885489521
RNF115	5.79317382560116	5.126299725740731	-0.279277242896496	0.0772583148221122	0.105635975992706	0.356870397458935	0.76257693953849	0.648974900093453	7.63051894277796	-2.0262541868311796	0.34893300658068	0.603956091110755	2.1277987111647	1.01755231029868	1.7732073287579098	6.02330953350041e-10	0.0467924835350367	0.728214670599955	0.5479203229430499	0.0370064243604413	0.312688102856302	0.0806230088197293	0.6872967408201653	0.9622791040461338	0.8134031085654235	0.8626938892054391	0.6300576880675451	0.5657948498566502
MIR1539	0.9995431285947791	2.26043558850737	-0.330388764193784	-0.38696469999306393	0.6732878529180971	-0.33425837690474497	-1.66409010040482	-0.620620632296739	1.5728317491875299	-1.00362556888379	-0.6830614067067161	1.62473582158259	-0.781330430131779	-1.0906810619064	-0.8046732509770942	0.122305280671936	0.319266813144935	0.49689717501487396	0.10895394612465599	0.43734580613652707	0.279243942488841	0.423827795867679	0.8988407288218163	0.9108203339064924	0.41046013335606885	0.9671627871511619	0.6067435090926532	0.8071933765620651
RARA-AS1	1.8253874305414999	3.6228645791168397	0.5180128506785371	0.28300837614595503	0.815639915045036	-0.14433223996884698	-3.0839163114926804	-1.20851720321394	2.9349411281678903	1.71941893908994	0.555289970225651	2.0583700974730803	-0.36978575485888204	-2.2055820992500896	-1.59518001285198	0.00555648360451394	0.0901208239084577	0.580506777059884	0.0433532697929242	0.712674746971213	0.0314049049426143	0.11528161017281299	0.7681350129643113	0.9340292344611185	0.2835622601199115	0.9871703485331971	0.3617675801398459	0.6223713914853118
RPL17	8.84135606600046	8.5818704882625	-0.10975176129830999	-0.9503971119672209	0.241908278212011	0.10067076772754302	1.1667476679236999	-0.41321862049187197	7.377349008898821	-0.439965949211334	-2.31300929118996	0.7624057417352009	0.327922747143417	0.9156729659947092	-0.625027093683328	2.94860002973745e-09	0.661443012046182	0.0237598930446697	0.44855283655119105	0.743996333720976	0.363206571539731	0.534037224758023	0.9653562773243889	0.4173856292813007	0.7524544505826285	0.9919242271557746	0.6648131703135657	0.840284336854873
RP13-516M14.4	2.7046836674384505	4.87167937277251	0.0679651810482046	0.39205755371981604	0.28937815939473804	0.853174230974073	-3.27222807749364	-2.28288349333392	6.03812173482848	0.34079279174292104	1.1983084899127099	1.10308578203421	3.4031760100368	-3.5596643959198904	-4.41488858739659	3.90498728631781e-07	0.7343139911871509	0.234909701940255	0.27384229107963	0.00111266861703084	0.000744105667924442	3.6874985706842205e-05	0.9744084188248854	0.7985995831368511	0.6137225658534302	0.6355109333196168	0.12013451331865924	0.05202249351960254
RP11-354P11.3	1.9764727232773998	4.59058647584492	-0.0898459226600016	-1.22985920572486	1.11157720917793	-0.0417491208786223	-2.39059124330449	-1.43818475421049	3.04800126920831	-0.23799305693018202	-1.78061854493953	2.10309358808473	-0.0837220562625006	-1.42216358197759	-1.6134243629841298	0.00401933063215156	0.812618583119834	0.07941410866079901	0.0391333233713608	0.9335201632738911	0.159909460201924	0.111216902296691	0.9834540406529161	0.6136923098523787	0.27165622313272114	0.998994108147903	0.512120729586034	0.6176926735083833
RP11-403A21.1	1.26745466344793	3.6553193456023996	-0.0639777935365052	-0.23378491524499398	1.3254506084956998	-0.5770386860082181	-3.14539257129325	-1.09894882941924	2.9570136237068	-0.20332091751440398	-0.40753886121428795	3.1742403738505	-1.4022613815237002	-2.2711421795734905	-1.51524254648327	0.00542119384124569	0.8395013041476099	0.684904132104903	0.00224914521854862	0.165325934311698	0.0268209316813039	0.13428790867580198	0.9860919996694081	0.9571408247656258	0.10118536362395454	0.9278845268329696	0.3459801531677264	0.6359048967755669
CYP4F35P	1.48706516281568	2.71135092867443	0.29743378167653	0.208879858132318	0.924811300312327	-0.6716051131324239	-2.20301892559702	-0.248609053179538	2.07542483975056	0.886742665828924	0.36102682330094704	2.07293790539733	-1.54122624937301	-1.46614244782947	-0.31056897564545	0.0452057725165456	0.378328999761996	0.719252776714572	0.0419152147823886	0.127844825201491	0.148378646237958	0.757080601692217	0.9213856393398937	0.961419087362353	0.27913247749933384	0.9105966847116927	0.5000032110604677	0.9246123179536843
SEC22B	5.19967492227565	4.447146398190291	0.0622042218286196	0.1628667698742	-0.395338820136123	-0.282194418382831	1.10500427425296	0.31856484950431	7.82334436230814	0.41356614011202	0.700088086146754	-2.01701589861641	-1.51800471165579	1.61357521374329	0.848347706275682	6.09770377216478e-07	0.680549078952773	0.487551076271381	0.0476789583653468	0.13397472611958197	0.118363326026701	0.40029164501479797	0.968829517888566	0.9068139162248493	0.2930427992183256	0.9128363342514122	0.47624134876756063	0.795312214920958
TXNIP	9.472068891436109	9.16050758579841	0.259957891820659	-0.25022726526593597	0.13745941269394102	0.351547801419144	0.48120669586603604	0.339605546383516	9.33559400914932	1.3260921228321	-0.770536678453873	0.5477513640927949	1.46806393815099	0.464507214069219	0.657876307434369	1.9370889302564096e-12	0.18952433537434102	0.443736392075323	0.585745060538853	0.14687628263397304	0.643746784973515	0.512897714571641	0.8518631779822162	0.8938362772392476	0.8345649266797287	0.9241805834902361	0.8324731552594232	0.8313606003590589
SRGAP2	3.2530907389555495	4.05539544433361	0.0769684565397557	-0.695037431838339	0.37515460328734	0.10285117443681699	-0.634882354530386	-0.381624548035033	6.30871150421715	0.458003677864705	-2.61112012361672	1.7210807045249599	0.493894576690468	-0.833248137365732	-0.923297513220877	4.26089403191974e-06	0.6483935326529581	0.0116186064223537	0.0897793893080068	0.6230213992981999	0.410903280730419	0.359609643113625	0.9638536141726094	0.32276236974733474	0.37677260435402316	0.981669206901287	0.6933232639448688	0.7825145864557137
NDUFV2-AS1	4.17273340373678	2.24418737037091	0.143433653315622	0.28564208924344103	0.20258799256908602	0.371602908567871	1.78633176246402	1.03346191457542	3.14543381420402	0.7013376038049219	0.9400219563888721	0.7742890108214701	1.5127218399945501	2.02210163078272	2.00304199359088	0.00877037602501753	0.48703476716631205	0.35478283340235905	0.442127607574262	0.136661923736308	0.0586545994206015	0.0515517994640091	0.9430882569744138	0.8656920412233468	0.7485279796972683	0.9149522143200037	0.4146400751416471	0.5132996381878451
RP5-1028K7.2	3.18325312111221	1.0210111897327099	1.36506654077398	1.2081533967051499	-0.0747460038164285	-0.703772813939957	1.4083526246945601	0.167909633443829	0.830490965336472	4.57628075615863	2.5048476416935	-0.18583381338459	-1.8358187150735301	0.98081387986572	0.211531873728493	0.412971170146585	2.0313088554905603e-05	0.0148726881173359	0.853121292023041	0.0708279945444042	0.33189521487933193	0.8331335629971859	0.022329888061428372	0.3627427418792385	0.94804740764369	0.8697516576455974	0.64347031456197	0.9494326649266926
RASSF5	6.66348837883446	6.15515271044122	0.10411247244149001	0.0427736808427761	-0.132504786001828	0.325845038798586	0.5653362331581671	-0.20014327859672	10.4759925407658	0.7958814223286909	0.20033885380540803	-0.7880964102879789	2.0148530327055902	0.869116876330799	-0.601535455397901	6.39524885745881e-14	0.42895633216396006	0.8418083146192551	0.43341904863151404	0.0478740884776835	0.38799161134386206	0.549460819107197	0.9302278901493773	0.9788888904260877	0.7435739942092158	0.8627200637295833	0.6782115333282506	0.8468812478332874
RP11-769O8.1	1.09968445677783	2.1471087442701497	-0.146022140166692	-0.40718771978563795	0.729792413309782	-0.0193199782759334	-1.4374412498115199	-0.7534904471071852	1.40521163462334	-0.387432442469206	-0.60447005547367	1.46098416280102	-0.0397150561093215	-0.8471483824358009	-0.8397767566068051	0.168028185934042	0.6996777480939959	0.5475261189763739	0.14862284465612502	0.968435477638865	0.40023655756	0.403934732290524	0.9709792854350069	0.9281193462893955	0.4698904948731539	0.9992689803346404	0.6870180621810242	0.7973564977829559
STRADA	2.2571528547481696	3.3830617292637797	-0.24430877590292002	0.115219128842284	-0.33580209896439595	-0.11763972175441001	-1.4183864337336298	-0.852036771343854	2.7862044856116497	-0.9331859975194999	0.269629014010286	-1.0179548130462899	-0.35129770269493105	-1.0895239715341	-1.2627836935368402	0.007478354077722379	0.35416267287594805	0.7882722302259741	0.312407875300235	0.7264684558733159	0.279743946486673	0.210982033230583	0.9172962945143496	0.9716340250210724	0.6491451185669505	0.9890651596133652	0.6067735623137368	0.6989352404197584
RP11-219A15.1	1.43326463803853	2.4297200511223798	-0.157193261904469	-1.9358697790475698	1.64720201928206	-0.0767719032785676	-0.719735610637905	0.391363507532396	1.60161643227776	-0.42962232203429296	-3.1665503995082798	3.39295092398917	-0.16393542993962	-0.427978232156767	0.45019239233184705	0.11584964591774599	0.66885478731499	0.00229745195232275	0.0011537072848969699	0.8702629903374242	0.6700963731099631	0.65398663992517	0.9674308204699844	0.17503854230815408	0.08414955030599225	0.9955552240662536	0.8448253610356625	0.8917209522856708
NBPF15	3.0269454661465	3.0942158426488198	0.0325637160015204	-0.486737441156726	0.0434842680097889	0.0731749112253171	-0.000852760533427551	-0.699523533609139	2.65818033379467	0.132494964345856	-1.25792752037902	0.14301233147251	0.24328224858436898	-0.0006634957685814441	-1.02034266570814	0.010471186640705999	0.894995357881776	0.212714565197151	0.886710034265486	0.808522182800297	0.9994726344301121	0.31113349095071996	0.9902653256438121	0.7822406591121037	0.9608158436489354	0.9952558796006784	0.9996682840630741	0.7583694054056985
RP11-848P1.4	1.26779079559956	3.48576052534135	-0.31136099093177805	-0.233715403539435	0.8757917526775301	-0.213616705952477	-2.7116522313692997	-0.8506502920632109	2.48116133627283	-0.8730185814558579	-0.36968806541607596	1.82381778190325	-0.46416691461239895	-1.70354309219401	-0.993758487753797	0.0172281867238519	0.38574255848270794	0.712773898334202	0.0725215404684281	0.643989867076434	0.0936041799368164	0.323828677990422	0.9219720414736566	0.9608802962445148	0.34809650812500537	0.9825975988501489	0.45315140900522316	0.7633649891661117
RP11-214O1.3	2.35074930005331	5.20158883948581	0.103100372151225	-0.199629033746268	0.038439485853313	-0.526547877086969	-2.8926376556220497	-2.1031449926998897	4.70758983961562	0.333962540490405	-0.37710364526361295	0.0909108387998368	-1.30747295509237	-2.2131918798189503	-2.85814844472961	0.00010856334386466	0.7394217132810691	0.7075293436689721	0.9278286958366629	0.19555085241349102	0.0322635541915677	0.00574191961381888	0.9744084188248854	0.9603877755393792	0.976294518591976	0.9395112955379984	0.36554512175506987	0.28888531071680973
RP11-227G15.8	1.18004309770698	2.2684715976044303	-0.387623936591091	0.103196879287162	0.6848494524747241	-0.157935778189818	-1.85395176678586	-0.22377513442195499	1.5874004140320601	-1.0905233626795	0.164989931020977	1.4738423269015402	-0.34593349343366303	-1.1592752772755301	-0.27021139668821903	0.12067591104254599	0.279400218025081	0.869438400631782	0.14512674529668398	0.730447501045162	0.250985233205531	0.7878047269176189	0.8840441672445161	0.9822852112972859	0.465835246712261	0.9899374167793417	0.5856956389739382	0.9345086131695819
CTB-41I6.1	1.24308349031843	1.8059145676252801	-0.163264707314037	-0.194929267333249	0.8503931244284431	-0.0727425255688003	-1.2745862743807501	0.122595724041098	1.29236742457484	-0.504795772258719	-0.353629632546539	2.069669154773	-0.17319857930708402	-0.8424477529639309	0.161012058413854	0.20258417276364002	0.6153984238118481	0.7247063784775999	0.0423555107493554	0.86301172590319	0.40254241729381607	0.8725602604616159	0.9605602443966367	0.9617597569543997	0.28084933667926737	0.9955552240662536	0.6884749319463666	0.9633845411283788
SNHG25	3.9772649201352697	5.659898072660919	0.16960441910659801	-0.885313780203102	0.3414858951541839	0.0338930964505293	-0.577775458882178	-1.68760896795978	3.18911530501171	0.5367837661382221	-1.5937872332200602	0.760970163106076	0.0794698826355409	-0.32249989231786896	-1.8135140474172602	0.00258975676797125	0.5932792027510251	0.115808841842889	0.44943061958034797	0.936901217787987	0.748062092573773	0.0743038155645179	0.9547109973557939	0.68263249658702	0.7525416665256843	0.998994108147903	0.88265683119559	0.5530496529754347
NCOA4	5.33425902992049	4.7086940026135	0.18086622575657	-0.0123543807022886	-0.0777300693355587	0.41113749277530104	0.568087055447385	0.127671610889732	9.14237084076041	1.17735984583257	-0.0546710879829589	-0.38993243498483793	2.20345290661961	0.877985058441605	0.33500712642769004	1.6445926249656e-13	0.243097120943605	0.956558494422171	0.697787583798047	0.0309035003956974	0.38299885460126504	0.738636042975452	0.8711014971056965	0.9961313164898767	0.8896488206985289	0.8521596407085446	0.6749097856740972	0.9187258158353225
MRPS21	6.995961727884031	6.653590037492321	-0.0659041553609757	-0.0299482721183578	-0.006043770938210329	0.275988652429667	0.39466873249995393	0.0484749016293758	16.2674940665204	-0.511403948004051	-0.15776285369770598	-0.0364538020714678	1.75729485638035	0.7604066301915179	0.158773335612042	2.61372841578633e-25	0.610700930383152	0.87510444953716	0.9710257738985171	0.0833033077756911	0.44960218420436404	0.874311258116447	0.9590039716174219	0.9831834117025087	0.9908283934141691	0.8697516576455974	0.7178522268809174	0.9636035888455352
RP11-401F2.3	2.27897324527606	1.86002326212071	0.0927949158388186	-0.514671680003997	0.28796256259368297	0.028731100166832994	0.37223264203379897	0.8693492042929759	1.88262342377494	0.36960404855026496	-1.2529137400544998	0.863562756702854	0.0896718387393589	0.323759475965639	1.4357422630328402	0.0697942948031868	0.712811113062633	0.21491963420886603	0.390823358878085	0.92881238765056	0.747602815359078	0.155796143456044	0.9715367746153224	0.7846831226054881	0.71062990230786	0.998994108147903	0.8826115869577121	0.6559981905678018
CTD-2349P21.9	1.30645383633639	2.56984307132553	0.214759189800895	0.0523895305781479	0.392713538221751	-0.3641180780515129	-1.98996114906593	-0.44512983287304	1.9035234532314802	0.615266251425083	0.0849273835581672	0.828752214086	-0.8059140294498891	-1.28813143951573	-0.5447666823966	0.0666781823330743	0.540437714827424	0.9325871059771609	0.410104536409503	0.42306772399259096	0.203441433835668	0.5877026302740961	0.9532842401161665	0.9902587526243563	0.7250890899598437	0.9671627632589394	0.5449405524473233	0.8615390434036418
RP11-138P22.1	1.04793402243032	1.8757820497052802	-0.33178253209233305	-0.118172140662021	0.792024232491151	-0.258946407305538	-1.3196836957300901	0.0435954336009947	1.3248988589291102	-0.9606373384576858	-0.185455565403046	1.68682407234277	-0.573252553875013	-0.850623961133524	0.0546266589086587	0.19195890903987803	0.34025293836716897	0.8534159919337231	0.0962375013342068	0.5683598268590551	0.398063803104874	0.9565946179637042	0.909712076456529	0.980170397530762	0.387739923374327	0.981669206901287	0.6855403057871786	0.9887492606464344
RP11-385D13.3	2.4216700959596	4.40440120565429	-0.16576718115112	-0.4916727220749129	0.702409111600254	-0.185545300796558	-1.8539930921926	-1.38034117312289	3.7619587735202904	-0.6294167453693821	-0.9861443520809859	1.8763274730270703	-0.523185028865882	-1.4934667955391898	-2.17967613567509	0.000456545266238746	0.531289243322855	0.32755243046238797	0.0649858764468415	0.602559154850805	0.139883626183685	0.0327711421943087	0.9531369384844522	0.8575235902162015	0.33220404647488133	0.981669206901287	0.4923843682692476	0.4598296065741424
RP11-583F2.5	1.10989798588665	2.49322777656447	0.0816748116058158	-0.37833090522886	1.04050064162181	-0.109097549892384	-1.9834371920411	-0.9715575527258921	1.79790840436414	0.24826948472187899	-0.653325328600777	2.42596655267457	-0.25757512940300603	-1.30354668254482	-1.22656925198777	0.0794961376045082	0.804698828724083	0.515718336923202	0.0179515803863683	0.7975075811736229	0.19708314638326702	0.22415750371027302	0.9821897917172495	0.9187264679246896	0.19577060183406675	0.9936646166304952	0.5413064074602423	0.711627560661692
RP11-258F1.1	1.53651209797701	2.93861361856138	0.26229307866319695	-0.0240880814214357	0.407477154725902	-0.18951801070207	-2.08312610678247	-1.0608648838807802	2.35346551580078	0.790454093247041	-0.0431019754657629	0.927482408452901	-0.445994676141541	-1.42979834099177	-1.31216980313072	0.0272887125942464	0.43197811771515005	0.9657660748530629	0.35691350431259705	0.657023399221649	0.160091801821859	0.194202552966521	0.9304609141548158	0.9969908701360771	0.6872340888538985	0.9831590314404834	0.512120729586034	0.6886583617868107
RP5-1148A21.3	1.40421312160905	1.92371241306226	-0.32449255528663595	-0.576288985575546	0.672276539883776	0.0239344548025808	-0.6528401666356689	-0.308764436950685	1.76119258114958	-1.3002457093500501	-1.37198980578477	2.0951774866119	0.0746113846562769	-0.554656495828621	-0.509686817353365	0.0846880107989047	0.198082451224903	0.17456569289963	0.0399550580405261	0.940743459169269	0.580970074751525	0.611913758830861	0.8580009863042967	0.7458539738271255	0.273414114381368	0.998994108147903	0.798228376503836	0.8723809864202826
RP11-214O1.2	1.278202981341	3.2013666337544397	0.580218195773069	-1.42516578309615	0.23197022065608397	-0.614054159597342	-1.62816056293855	-0.660682514389229	2.39177124343287	1.6439882586165802	-2.37380119463259	0.48866826375537203	-1.3559369406449802	-1.05350434526608	-0.7813951650621371	0.0234567996140339	0.104749055192156	0.0208125752747132	0.626628503478968	0.179603587963067	0.297345145091969	0.4373800200827271	0.7890472227933087	0.3992825336811455	0.8580407856840573	0.9307528396302047	0.6201114946416331	0.8091553102276262
MYO15B	2.1703219224351997	3.8786774753348796	0.18316564339604502	-0.689071072982203	0.372209909360587	-0.00212721200949483	-2.04495906206631	-0.592537969548307	4.34304482209189	0.6809732363851679	-1.6252904034845599	1.03588804737094	-0.00627288769029754	-1.85084382643172	-0.9480802769356249	0.0039402472926851	0.498862266879587	0.12167209395822	0.304891826346437	0.9950211132750291	0.0852109240920551	0.34856993526495	0.9473932600123424	0.6905849777528663	0.6441153624800522	0.9993053441085705	0.44344804241329283	0.778252038840502
GAPLINC	0.8893816617450809	1.4354937984011498	0.0567066222965646	-0.521321470571934	1.1875507022173002	-0.289429521749101	-0.99415598314999	-0.150263533242306	0.932569140855543	0.15084158276592802	-0.7913692454399559	2.42947763486614	-0.597241474002366	-0.587161026305509	-0.171417058359068	0.35613298557976797	0.8805579386994972	0.431442094500107	0.0177688301656485	0.5523116614414979	0.5591650345235101	0.8643987855482141	0.9890031552106301	0.89084316349194	0.19569554022811342	0.981669206901287	0.783248373652209	0.9605744862553819
CTC-559E9.1	2.02947963104011	2.0080385357682298	0.270274038845318	-0.297458815820968	0.4655725585955329	-0.0747352903815371	-0.421496210332366	0.363265279439416	1.97007466525489	1.02627360523148	-0.6828707555882371	1.3293583377173999	-0.221709083058987	-0.353419232064378	0.571831249687851	0.0596051920870039	0.308350181322857	0.49731156366238793	0.188120225952004	0.825209788464379	0.725509447714872	0.569411645852151	0.8934072497143926	0.9111458291385893	0.5223613575139102	0.9955552240662536	0.8725583371923397	0.8558692479406782
ZNF793-AS1	1.5568425506283798	3.79402121359634	0.0656063072243125	-0.239424173959052	0.9321662108370881	0.132595004771768	-3.21815352623105	-1.1766068211327199	3.6213711265376496	0.256806624811493	-0.54590792191422	2.79384737258625	0.401215805745299	-2.77087832089379	-1.9380417052241299	0.000772184075614893	0.798119984323274	0.586889958073166	0.00676254207482982	0.689505555396927	0.00734001330917369	0.0567114905901118	0.9798879319684601	0.9346045072905246	0.14113327446767554	0.9852372595193717	0.236263596998555	0.5223416414353885
RP11-798G7.8	1.56208681387997	3.6061668004887797	0.124450903643702	-0.265683717281476	0.7527584064370451	-0.662047472889841	-2.50850327676313	-1.13515393749151	3.0577591062187497	0.390911009129361	-0.485684229691766	1.77416384886706	-1.6145553149487502	-1.8139653143973402	-1.49777366646477	0.0065449874532673	0.6970707849010921	0.629279603867051	0.0804960249992077	0.11108777350949099	0.0779320685545757	0.13931941207281098	0.9708795536512167	0.9436434866524325	0.3632879668647605	0.8938798655694358	0.43905399251372135	0.6429801668191238
RP11-799D4.4	2.6900808119016	2.77313695894728	0.39890677307763106	0.305564458363278	-0.338831351254723	0.0788379353786791	-0.5552113162380989	-0.390365031431914	3.07714614318137	1.98527715836619	0.901349976913735	-1.25453163894201	0.30159607511218	-0.560771759542495	-0.7705687647251841	0.00365592029266939	0.0513671603476367	0.37057265997276595	0.21405574894723498	0.763880240994516	0.576872498110146	0.44361313975127503	0.6934154975055467	0.8739064108153337	0.553016279385252	0.9934690552938978	0.7954545063986334	0.8106506156017126
RP11-400F19.6	2.70982644284625	3.7222614680271398	0.396996920754867	0.303513004062396	-0.0166035422357282	-0.261414186771165	-1.65063958773974	-0.155241556763242	4.02185154301866	1.6930462207603703	0.76823480390164	-0.0520194618422752	-0.856180990320472	-1.54238754168547	-0.278587616396339	0.000290429765428785	0.0949846801158929	0.44511153436202006	0.9586634932887099	0.39488408640917205	0.128900118515315	0.7814085284809259	0.7778034671532914	0.8939390230321891	0.9865752020657559	0.9671409925555015	0.4859806036135957	0.9328844372380841
FXYD1	3.48488809108328	2.97185249817117	0.14124401988976998	0.0300391931850744	0.22315142818668302	-0.0100043719304872	0.6710464850800091	-0.5010680690434679	2.3239620154729597	0.5020355560734321	0.0667382568681056	0.616190982880786	-0.0286654060774556	0.460252714401986	-0.624671410927775	0.0264995801371583	0.617280359455459	0.9469841919051379	0.53981341950273	0.977214223124554	0.647442948674791	0.534309455520584	0.9608547856623201	0.9936467874241688	0.8089583109666025	0.9993053441085705	0.8343085472749756	0.840284336854873
AARSD1	4.12017659046369	4.64208656958265	0.135131864025652	0.146588421267034	-0.35841224654148796	-0.0522730053832336	-0.574122558919221	-0.32013331404319	6.05166996663132	0.704958351901334	0.46466863029055894	-1.3895698997254802	-0.212987764315028	-0.642833606992276	-0.682407704910413	1.9741543219432997e-05	0.4832253055892511	0.643983611666661	0.169127413187754	0.831982019290418	0.5250941026536501	0.497509163162149	0.942190293188391	0.9481714161653041	0.49768610547362846	0.9955552240662536	0.7603365095858556	0.8268410859120268
RP11-806H10.4	0.884132182017712	2.09344734486396	0.35002298891037503	0.42287632921438	0.356460434238876	0.0246991984490231	-2.60542357327715	-0.8714234806297041	1.35086032974502	1.00124816512784	0.704632406958384	0.807707274192011	0.0538928050045383	-1.60925619732472	-1.07215129094672	0.18322527282310602	0.32042128894506106	0.483473796203067	0.42216897100719897	0.9571806468723092	0.11213418101747999	0.28749869188639	0.9003621758014405	0.9046683574612578	0.7358908668932826	0.9992689803346404	0.46737529711833536	0.7455965741533759
LLNLR-284B4.2	1.21841258783885	2.93262109268885	0.252813365030514	-0.315302401132847	1.26377574100035	-0.42858820589407004	-2.5494353381545403	-0.505717072637031	1.9824175038182301	0.658131650247296	-0.46076341352341793	2.4503205566892796	-0.8564773321190071	-1.5111738241670098	-0.5610466207512839	0.0554243225249799	0.51267333156681	0.646537908602551	0.01681292848184	0.394702576958909	0.136471895815833	0.576609758439271	0.9497306734948606	0.9490860752950457	0.19274255269684704	0.9671409925555015	0.49082441299932483	0.8590536478587009
RP11-936I5.1	2.86981518368058	3.1040991726383704	0.508315463973784	-0.43561689961011996	0.22202893088436998	0.23701070879199	-0.407877224063927	0.0720510248513049	3.5194766420874197	2.36238100549743	-1.23569722831307	0.778517847489295	0.874654944269839	-0.4008550555244961	0.133912353243001	0.00131133217028127	0.0210103686629738	0.220911538756272	0.438926445569076	0.384809418520549	0.6902923557228051	0.8938738059025451	0.5950978713870403	0.7882589230809325	0.7463212230423699	0.9655273762364588	0.8555626789216764	0.9684614075142144
RP11-242D8.1	3.49927803026533	4.05719825959964	0.235392977755078	0.453540295243563	0.0956770250755959	-0.0543531824232044	-1.14284823013951	-0.538582669459613	4.73752029248784	1.08291976604006	1.25699744846269	0.329047462415149	-0.19548129916166299	-1.14016327557962	-1.0099130319963199	4.73421110313697e-05	0.28262452458390697	0.21329879024676998	0.743116806117828	0.8455960321612808	0.25996465943306896	0.31623485495827003	0.8855715391057363	0.7822559873400216	0.9068069671450637	0.9955552240662536	0.5907572492527515	0.7591414064610396
CTB-50L17.16	1.83952440949274	1.23971766810698	-0.4061257103331529	0.8207328920969671	0.230929753777702	-0.729660024319548	0.11542811975641999	0.181984718604959	0.8633343455286321	-1.20906149372404	1.45471792853321	0.532551181623581	-1.68196065568134	0.0723663976948352	0.217216014052496	0.392303194256187	0.230910691552668	0.15028342884167498	0.596082731589897	0.0971237516780919	0.9425351921717731	0.8286813142275559	0.8698027447939843	0.7223263253132003	0.8404455856858791	0.8808099813351999	0.9751019499545299	0.9470531719441004
RP11-35G9.3	3.5055080331102997	4.43215440700556	0.12696880621429701	-0.6230347540728001	-0.115915592497508	-0.123750542481445	-0.41923846967461104	-1.2440764655762	8.77356005871153	0.810517002763395	-2.6706511960507204	-0.554703074532124	-0.630648939702191	-0.65585146116755	-3.1843449129396	1.1641894567111001e-05	0.42264941156110103	0.0159054105807612	0.5814934801736701	0.53141995110365	0.520915395920017	0.00257244449776632	0.9288365659390821	0.3731467512773093	0.8323138111475563	0.981669206901287	0.7583902188163618	0.23418469181010684
ZNF850	1.3452520877479601	2.18482176942511	0.19178682923008603	0.30990805714496505	-0.0387971640610454	-0.250767304114697	-1.60520625481053	-0.30571813727718394	1.6451441617966398	0.6086738993445711	0.551534780139167	-0.0926400544372931	-0.6019189272495109	-1.1053013614678302	-0.40804754467137205	0.106552367688437	0.5448284092631429	0.583052286491004	0.9264645733165741	0.549223884202354	0.27300778451054397	0.6845094726108879	0.9532842401161665	0.9340292344611185	0.975859953688459	0.981669206901287	0.6024540612269889	0.9029780266099917
CTD-3193K9.4	1.50243729720444	4.41074056134464	-0.0486592637339497	-0.118847630903304	0.8443376905843051	-0.45843393909608604	-3.78829717866341	-0.978142566690481	4.34387664792812	-0.157292219087431	-0.23389207184639998	2.04865052872659	-1.1652745206833302	-3.0247792100916	-1.3889358957573799	0.00080395677836257	0.8755083274312959	0.816748823491223	0.04471015376590401	0.24850379624539604	0.00548355166326126	0.17070722451177203	0.9890031552106301	0.9767682230057175	0.28598793639608167	0.952262681753252	0.21430183739826758	0.6698848387363534
RP11-15A1.3	1.8258450121473997	4.40332073988452	-0.22310438887484804	-0.333165328289438	0.0137990973878928	-0.6528468941374821	-2.61563883388169	-1.3397502610093701	4.07970647005087	-0.8277752120935258	-0.7306711318565379	0.0387310330020562	-1.8709456890779999	-2.15727887105368	-2.04752937595903	0.000183492480977089	0.410726292596534	0.4674586934929699	0.9692176740249	0.0656014889261908	0.0348318011047533	0.0444195228279338	0.9260882215429448	0.9018549687603471	0.990196470098767	0.8697516576455974	0.36949405791674106	0.49235807951508676
UXT-AS1	0.941156216590735	1.7462484774636498	-0.28952464456390503	0.824263383292138	0.7565207378470509	-0.507479025341425	-2.11041720923882	-0.494170361977598	1.21285628080385	-0.8930538560974771	1.4600622133848997	1.8847335287391298	-1.20044591523054	-1.40276524126722	-0.661908173270499	0.231205851499214	0.37512191963782	0.148927092243357	0.0638754871708247	0.234201494038864	0.16517726812572	0.510301092554373	0.9207868030894517	0.7216597697468463	0.330434873129073	0.9456056541568411	0.5159340563480079	0.8307980338952502
ASB16-AS1	3.6659916567008297	3.0129390347828298	0.21083931001099898	-0.696069862851492	-0.0205215640500517	0.0569105981257379	1.18266244853165	-0.17129472320029598	5.16700351357983	1.1914449810419898	-2.66765830264296	-0.0876872489329563	0.25994780435918	1.60908676868688	-0.38171790224663	2.20141637874403e-06	0.23756109957293997	0.00951052598676266	0.930379245606927	0.7956781402713259	0.112163559552205	0.703843648214445	0.8711014971056965	0.30556783911540153	0.9765307544620107	0.9934690552938978	0.46737529711833536	0.9098054836406785
ILF3-AS1	6.08860459195328	5.670487254856241	0.11336769762434	0.39241350714949697	-0.266111524007678	-0.0276499246690371	0.3591780446428571	0.303891663044998	9.6250472946108	0.668681252884245	1.50041999469659	-1.2072547724188798	-0.132221198636115	0.496076918098436	0.755275747313286	1.02387900765931e-07	0.506304249960855	0.142490692105257	0.231772534129285	0.8952535300178941	0.62410692890298	0.453670327518117	0.9490857574684533	0.7142831267440196	0.5725488443418453	0.9976530544229439	0.8230510399157551	0.8143259599880077
PCAT19	1.3838746828479498	1.07349459288723	0.11769406976197802	0.518285478844884	0.19259369684494299	-0.180750311516932	-0.20124091819560397	0.0154737177370954	0.7010609582343771	0.31715115334447197	0.803624492810932	0.38450379390427797	-0.373687248605314	-0.11825795111325901	0.0169621367055951	0.48681555410062605	0.75211891937069	0.424375991788949	0.70180463266312	0.709786149482395	0.9062305745364359	0.9865157904310259	0.9746640425324115	0.889148336024531	0.8915666276190296	0.9871703485331971	0.95920829037935	0.9971806855536387
AD000671.6	1.3791181454415802	2.2486864018384702	-0.48876917330526504	0.126166867807049	0.00947420659923389	-0.0762891776481871	-1.72876089029002	-0.578366788811246	1.23708275999529	-1.3152119954863999	0.22223823712964497	0.0224555145345019	-0.16752745189221302	-0.9507186405070721	-0.644187458918532	0.222760535804067	0.19310518214061898	0.824822658565373	0.982153634609081	0.8674724560453101	0.34508222881609296	0.521695412243511	0.8531214901227597	0.9776987845965679	0.9940237347271357	0.9955552240662536	0.6526748803588142	0.8352988342101159
CTD-2020K17.1	4.0573686986532795	4.54865656375267	-0.0276392223093697	0.0666254720054523	0.0915046843358432	0.0341295533881201	-0.7506036578161099	-0.255639080896474	4.3094389436311795	-0.11407668874048801	0.161451888981728	0.278361002678743	0.108796975942703	-0.636867215352911	-0.435373511423293	9.481440354864699e-05	0.9095224519333449	0.8722093879226971	0.781584677653232	0.9136805963905121	0.5265250400139451	0.664651947515563	0.9928275644028953	0.9829607262950025	0.9220841846748363	0.998994108147903	0.7612525763382517	0.8952824333192947
CTD-2357A8.3	1.42371731863306	2.62142551135631	0.20034842342533898	-0.0654502968083566	0.445641479327794	-0.248851625041358	-1.8685463837546497	-0.16350673027490698	1.9472288562508402	0.5960574620649101	-0.11098612866450999	0.9984079647331869	-0.568859931620896	-1.2281927838003899	-0.20662807708685998	0.0589229574750205	0.5531416259754179	0.9119548392074409	0.32159351901612104	0.571299862246919	0.22431365654393698	0.8369100012798331	0.9533565660480571	0.988068412127848	0.6573572146803423	0.981669206901287	0.5614828738208978	0.9502762962739141
RP11-53B2.3	1.01674766940925	3.3947069043423506	0.11174362144438099	-0.533189673613986	1.09175051534958	-0.36632765746588203	-3.02090830048239	-1.17578007418555	2.2533470152486403	0.28050684569420004	-0.744393013923307	2.04627781227562	-0.71100607428057	-1.76661535508523	-1.2717913126883	0.0313880548476962	0.7799448311283872	0.459406823524185	0.0445418330355181	0.479477880045565	0.0829971275074563	0.20779704236451899	0.9780311141201166	0.8994111454060816	0.28598793639608167	0.9737039679333631	0.44144089776928175	0.6970349786377391
CTD-2528L19.6	1.2615016613951	1.5836008196024098	0.12962624204527198	-0.174388921078302	0.6316129705192021	-0.40045849461104704	-0.76922515979347	-0.0838319846798764	1.24327962008622	0.412453034277998	-0.31969816133228196	1.51915308233915	-0.9849163756165871	-0.5394974803551029	-0.11211653724620402	0.22103367678619698	0.681326160104241	0.75017063499121	0.13334003242225098	0.32811076122536303	0.5915308529932379	0.9110566988394929	0.9689832525552552	0.9641829023312779	0.4484491037977366	0.9599991459081347	0.8036603330819134	0.9744362078768362
CTB-55O6.12	2.56293112167005	2.56261908292773	0.33623394547534	-0.241014850202655	0.529397532256705	-0.158234642886469	-0.37426794747816705	0.6104050416857889	3.07238045765052	1.5630981204619399	-0.6935380370096341	1.86411348480225	-0.578393800499924	-0.38071856031295503	1.16240402776879	0.00506853665107874	0.122607694707188	0.490751627269361	0.0666011105316886	0.564949409704912	0.7054431618962841	0.24943985880774497	0.805223299091981	0.9078816616991786	0.3358424282708675	0.981669206901287	0.862433750723672	0.725574093970578
RP1-193H18.2	1.17052937115522	3.07982821057021	0.061509379962085	-0.43050838386248297	1.21626788856962	-0.283738695264969	-2.62932763011848	-0.6197872689495171	2.41882809933646	0.18555174427423898	-0.7304459290746391	2.7336217143767296	-0.6623342896812909	-1.81430696172474	-0.803712095663312	0.0217702903868352	0.8533531977536021	0.4677990666120371	0.00795239513369492	0.5099638652945371	0.0753784959395943	0.424367970658749	0.9868858550741421	0.9018549687603471	0.1481687180478993	0.9781673220359961	0.43738528616909894	0.8073956074221964
RP11-798G7.6	1.4591449051933403	4.38829423174796	0.16740180006342498	-0.501122838232113	0.40929028054795297	-0.311795028408334	-3.42160566561663	-1.24821875873101	3.93729935286771	0.523825472667487	-0.9275678296042741	0.949998924218833	-0.7647177850599749	-2.56494492193795	-1.68104101911132	0.000844965532678838	0.6020869086897691	0.358555511273282	0.34551590977314894	0.44719417773289205	0.0144815503875863	0.0979540174906127	0.9568502739877811	0.8673918507782102	0.6772147034397303	0.9687978546446238	0.28981450852066926	0.5994084807874869
AC007773.2	1.00734491294507	3.68877481136885	0.23415701812440698	-0.727222914343106	0.638237833310978	-0.5858951755575129	-3.08681858119663	-1.2275108743135101	2.87530582794241	0.730927161417043	-1.29230366504475	1.5281505222487899	-1.4096743691908702	-2.16669675831138	-1.63256467679315	0.00632132062377885	0.46737845492211794	0.200575954893883	0.13110091452247902	0.16313929252570097	0.0341003473199174	0.107116714966656	0.9367189282118481	0.7730688569538842	0.4457894552587168	0.9278845268329696	0.368395124632091	0.6143442835734539
AC010642.1	1.2788144643806698	1.9333948452456697	0.379300472134194	0.33631318319141607	0.6273530661075339	-0.14002507978098402	-1.8116092913082502	-0.18939112589080104	1.66595281397131	1.41961345659671	0.73803980409435	1.7997057474774	-0.40232726178229206	-1.45062947918645	-0.295580402437014	0.102063804724254	0.16045241479472502	0.4630236845432171	0.0764276095779695	0.6887083624933129	0.151470428948318	0.7684520028623121	0.8402050573973522	0.900770448701255	0.3543249346422743	0.9852372595193717	0.5044332804917271	0.9287071834356133
RP11-126O1.5	1.05482079450097	1.3836592248682902	0.0654510183382392	-0.15092952187741598	1.08365713219712	-0.303558865556029	-0.9642408141184159	-0.0275239108884184	0.978338259476354	0.193648107233827	-0.256196477359075	2.45944761105483	-0.6960929791071309	-0.6221680699650279	-0.0345809887631051	0.33316232754556396	0.8470463254767281	0.7985617915128559	0.016483304641835	0.488729710470679	0.536001899459427	0.972514202235755	0.9868688054539861	0.9733294836345394	0.19167605482430175	0.9751530039398381	0.7682843655286002	0.9945141080828725
ZNF790-AS1	2.1887347713147802	2.68241604554187	-0.172440205713364	-0.44576733331083296	0.325588575554544	-0.15557223496339903	-0.572023571362954	0.37503854615316706	2.5318887352168598	-0.6107507918415059	-0.9729563414344521	0.877499647079862	-0.4334273207888279	-0.45697566217338303	0.560131870274335	0.0188217440832164	0.543372520012226	0.33480058984303	0.383288867377424	0.666104489448725	0.650295166933819	0.5774237769863311	0.9532842401161665	0.8584350641329007	0.7040890868854777	0.9836579169735542	0.8348735040950871	0.8592661179266814
CTC-550B14.7	1.7957642971960401	1.8171756773539298	0.0549199584530695	0.6133439327286551	0.15622143134258498	0.308638311894612	-1.22522623956141	-0.41231533196946996	1.03058520712038	0.133980077826754	0.913263855447202	0.307133689534663	0.5977820768779439	-0.623686135114662	-0.409418816265397	0.30853070759161105	0.8938213723869659	0.364287657822377	0.759686665545004	0.5519519689961739	0.535169213820933	0.6835006000168431	0.9902551498296683	0.8699760101874436	0.9132676977471914	0.981669206901287	0.7678378633442956	0.9026149162741733
PARD6G-AS1	1.05144916077646	2.74806345224876	-0.36078356164430997	0.6762928000694561	0.923631966751628	-0.341839118432474	-3.00918416727427	-0.9840880929012691	1.99512595248335	-1.09671306685991	1.14292252408958	2.19431331991393	-0.79362530508608	-2.04644204866776	-1.30687468040199	0.0518989213608064	0.27678679445715504	0.25705466756802303	0.0316949270050328	0.43019234990524896	0.044582663060471	0.19565928842769897	0.8828558797465146	0.814005230335011	0.2491240687474233	0.9671627632589394	0.3959178902569264	0.6895343368221405
CTD-2562J15.6	2.8293313467308803	3.09945356730354	0.0537771154758134	0.340823970130087	-0.227855168127256	-0.0734758777049096	-0.595366069775479	-0.7428574956913921	1.99347082388189	0.154520282661083	0.6216332042626259	-0.5202964497739411	-0.168739028973745	-0.34237342367908397	-0.781630588741907	0.0523169218752973	0.877668239932725	0.53623996146815	0.6045644939037189	0.8665006443961899	0.7332421967198192	0.437107382664024	0.9890031552106301	0.9244927218059822	0.8449600197158826	0.9955552240662536	0.8763995985727551	0.8091553102276262
CTD-2342J14.6	1.00291476231929	2.39535506021279	-0.191555656452732	-0.478441859956455	0.131675600935357	-0.0727866300218792	-1.6790606027181398	-0.5199276333290329	1.73365246497585	-0.6037857411939	-0.891209131545685	0.32389702505939194	-0.177545925223237	-1.15080445786754	-0.6991479982061811	0.0892603005600442	0.548078664337334	0.375978818618975	0.7470347955186871	0.859612694691702	0.25380104623872796	0.48686707347766495	0.9533565660480571	0.8751311084027723	0.9084096479778463	0.9955552240662536	0.586994904741584	0.8230033915987397
MAP3K14-AS1	1.6323894079149601	3.09600454519638	0.292347709359469	-0.473001409626692	0.381659302295244	0.274112951885372	-2.2091578012116098	-1.2138997527800401	2.14643784620691	0.947424149422641	-0.936922228712766	1.00042214502111	0.6998146754284922	-1.4469647906275	-1.5523903847048799	0.0370015101074784	0.346952506248039	0.352189263969675	0.32078477342653	0.48648027808106103	0.152454631404109	0.125243459942785	0.9134830980712237	0.8640511354205799	0.6564124003502588	0.9751530039398381	0.5050968220823541	0.6295373821602399
RP11-793H13.10	0.980415260602109	1.7819771420893202	-0.0126089923947383	0.0594538880519006	0.760178970023994	-0.262205208813783	-1.52832649688099	-0.381455064467706	1.24230286468602	-0.036191131063641	0.0974654722110695	1.6602079882018101	-0.581459405607971	-0.971364499252421	-0.46292020898614206	0.22040225557907298	0.971238896685348	0.92263938702344	0.10150434787431699	0.562842220492245	0.33493037784095603	0.6448839323959711	0.9975356894702105	0.9891993405899432	0.39558164441269644	0.981669206901287	0.6463421335388481	0.8879631134986128
RP11-178C3.2	1.44761584556501	2.7817787790921003	-0.719652605320572	-0.164165916684238	0.39239323000624604	0.27169506397840804	-1.9134156572850503	-0.54028574796902	2.22047426319757	-2.38827036650173	-0.322761381619139	1.01402635567048	0.7039943488213821	-1.38989706900419	-0.758698563805538	0.0314077452670228	0.0197834348196244	0.747853715466772	0.31419089255543997	0.48382454444949796	0.169324929054375	0.45062189885993	0.5915013672167241	0.9641611762476094	0.6511229966428578	0.9737039679333631	0.5195196686895596	0.812830640348608
CTD-2630F21.1	1.26656647958291	2.26548160275925	0.0277714114749255	0.29537822360919397	0.23552321794864498	-0.464253419994623	-1.70528512363635	-0.434208909775758	1.7309088541410198	0.0899317098485697	0.548187454088992	0.584942773117652	-1.1461666931740802	-1.19436309623513	-0.5868463368979809	0.08988586543005198	0.928614061803064	0.5853396755076379	0.560546665219454	0.255739573094224	0.236551558032717	0.559236423995086	0.9934890520251829	0.9343773801667911	0.8201842204631228	0.9546903421962183	0.5718706374683498	0.8503753152143438
CTB-25B13.12	1.64573447713102	2.43793160290554	0.0509112646758713	0.223065949455605	0.7030736601702601	-0.27688727268434005	-1.4416379048846497	-0.691773548466947	1.77932434512991	0.15292752130697698	0.376574805440511	1.5414562432632801	-0.631648007943079	-0.9539948659243129	-0.854500541554056	0.0818733541643658	0.8789201616503209	0.707645337315207	0.127849362530866	0.5297144370171679	0.343583394073811	0.39578840859575304	0.9890031552106301	0.9604605116219274	0.4412652364543682	0.981669206901287	0.6517288082639537	0.7927756245793575
RP11-1094M14.11	4.17482301163602	3.80182462048549	-0.11517339917227098	-0.128997101486441	0.16436204743205202	0.4466793123207779	0.24947753696977001	0.5026782859626451	7.20137472644765	-0.705289937529052	-0.534135967416855	0.7772422233010559	2.24282997959411	0.373804091558932	1.29146806970899	5.7337464062083e-10	0.48300403472590603	0.5949642593465071	0.43967254199893296	0.0281227365070584	0.709696223241539	0.200851024274957	0.942190293188391	0.9371504226221852	0.7470978167015655	0.8436820952117521	0.8646753210855087	0.6922608765927223
SNHG22	1.72630229922944	2.1834410845699	0.323972627794637	0.36066299565142995	0.572651056125271	0.3481902281240661	-1.7717099335845399	-0.606558353305983	1.7391390220619198	1.1406165461328501	0.7706659814360151	1.60211139846432	0.977174847234597	-1.2884738069411599	-0.840010808243191	0.0883227183496238	0.258150690362334	0.443564293534073	0.11384114549096001	0.33195089876156103	0.20205121176566002	0.40381590840218606	0.8768488966020389	0.8938362772392476	0.4183417452497313	0.9599991459081347	0.5438902336425704	0.7973564977829559
RP11-47L3.1	4.45598757623301	4.8128357944767695	-0.57189220263585	0.390386394435321	0.16567924563776198	-0.0728036843253792	-0.42258739564394304	-0.514788723833255	6.39870468343628	-2.92515700256991	1.24590435761551	0.65542883162196	-0.298366351381878	-0.476194875237656	-1.07772734933182	4.6392960607046e-06	0.00465587212646222	0.218061782403612	0.514377252402852	0.7663394262934141	0.637189319878911	0.285614642315533	0.4423130583707816	0.7863099417037461	0.794965446322544	0.9934690552938978	0.8297002818978996	0.7442205705152826
UPK3BL	0.8067258143839091	3.3901203219890896	0.36291180860821	0.0288104968620497	1.0815745796393101	-0.7209030665562859	-3.7448728191667997	-0.6970441651486	1.93280391924752	0.816005048711987	0.0351701547888484	1.8146625036878201	-1.23141171153021	-1.92470745676835	-0.692830482054347	0.0596239980436447	0.41738219316921293	0.9720467965405101	0.0739432190828888	0.222361195859899	0.0587339417679526	0.4907428216984461	0.9270474747978333	0.9977168344755171	0.3507972076712881	0.9456056541568411	0.4146400751416471	0.8247640634371737
CTC-260E6.6	2.18227901823601	4.3186447755771695	-0.197423237253577	-0.787499623659669	0.5574191685047131	-0.18938604466951398	-2.46127755781648	-1.08524259126905	3.68032042135769	-0.663252835913169	-1.5227847883058798	1.40077754650538	-0.47816451563458295	-1.90457709025505	-1.59997778132334	0.0006505646592725571	0.509462442853901	0.13238535882312802	0.165818995232497	0.634047803258141	0.0612845789573133	0.11417833795693699	0.9497021528269851	0.7017912155350677	0.49431112888987033	0.981669206901287	0.4186283489361082	0.6213594841433028
RP11-635N19.1	2.12071198525619	2.91299994984594	0.0106207809781822	-0.0042390496175191104	-0.13744495535256102	-0.23036599638862804	-0.9817286411780151	-0.497884918019637	3.29788870161367	0.0465066477462167	-0.0112714617747651	-0.450603802415204	-0.789195877520896	-0.953290274434501	-0.892431472624791	0.0027268487355185103	0.9630410901847991	0.9910428714477401	0.6536882703624991	0.43274687127306605	0.345566485805663	0.37545020139074103	0.9965086150957587	0.9986749280290397	0.8723023047670911	0.9671627632589394	0.6531092001165607	0.7858674354144797
AC005498.3	1.12165618570294	2.75831750875681	-0.36653817129482297	-0.472809357634823	0.793960120137649	-0.24112054749033	-1.98596479449011	-0.452547887355346	2.3565044207524504	-1.28042520460656	-0.9418575434713722	2.10266848348477	-0.6509531474130561	-1.54091437298094	-0.66935191680104	0.0227371811289924	0.204855207433942	0.349551611265409	0.0392080916113132	0.517256967737681	0.128171906306466	0.505509233227344	0.8638405786443774	0.8632219668444552	0.27177600497092086	0.9781673220359961	0.4851654927315018	0.8293468584721067
ZNF582-AS1	1.77317532534976	3.71130714812076	0.0615394262113177	-0.648571885959192	0.278688852608627	0.138518172589285	-2.17118503845017	-1.37771115600557	4.471318155928049	0.305461825537124	-1.9506305519596898	1.05742117199246	0.539457913892987	-2.32689209461982	-2.72888880664718	6.22468575503515e-05	0.7609614205867571	0.0551670029684228	0.294053338482573	0.591309785236705	0.0233933640159259	0.0080634065459578	0.9767996648153032	0.5513118023922253	0.632653768519415	0.981669206901287	0.3330470603192411	0.31910166236397514
CTC-425F1.4	2.27149307035914	3.3449812500220095	0.0855043440294271	0.124679558540155	0.404166961685278	-0.30731587576523806	-1.3368134972943602	-0.951474730561543	2.50083629153768	0.265978816379328	0.22438743229091498	0.9221246711425641	-0.7339787403168181	-0.8795913032781759	-1.1611128500600099	0.0162623895183542	0.7910656704651571	0.823125129668205	0.35968940942312894	0.465448538776384	0.3825534847280879	0.249616484099724	0.9795647035864221	0.9776987845965679	0.6885521647693246	0.9694482354538569	0.6748290690838987	0.725574093970578
AC005944.2	1.1928174878956699	1.73572909634882	0.381588033243772	0.0945444229808667	0.627876157810984	-0.0280036073217026	-1.4732506783727801	-0.519147830695773	1.12860179548091	1.0720358822868299	0.154804312865151	1.3744909648991999	-0.06034770703523901	-0.8841126905271658	-0.60448119320311	0.264874533324097	0.287634609071189	0.877431225319087	0.173880977233289	0.952055617274776	0.37980852796083703	0.54752424209283	0.8877638221209492	0.9833564452117837	0.5045302110898034	0.9992689803346404	0.6728116639464484	0.8467039877219306
ZNF571-AS1	1.38305343234977	3.08339513594835	-0.615992136319479	0.16742290006383098	0.817828611383984	-0.057655741419875	-2.44864888621185	-1.1034111369528898	2.2448485249587598	-1.78066890937076	0.269252650353806	1.79571340241766	-0.128768180314599	-1.58975811547683	-1.3732487301281797	0.0310993133860387	0.0795544968027673	0.7885478305460921	0.0769667271712779	0.8979173484627869	0.11727634145467501	0.17412510444961	0.7559129466414323	0.9716340250210724	0.35487940750251673	0.9976530544229439	0.475329103951517	0.6698848387363534
CTD-2538C1.2	1.1912857203078502	3.10617216712461	0.0409451848104642	0.0233812547169438	1.08173287000167	-0.433726312254837	-2.77166937027594	-0.9466451571364559	2.32845386290772	0.117009878093505	0.0373932136394325	2.3046826252724304	-0.953882611122822	-1.8277016253624698	-1.15260969381715	0.0259344562361126	0.907198668289713	0.970286164358573	0.0242008656356858	0.343473310907027	0.0729209842648188	0.25309901079961	0.9928275644028953	0.997419534251316	0.2207625305082794	0.9599991459081347	0.4363644347626192	0.7282097169949519
CTB-32O4.2	1.14762040138366	3.25398710728797	0.0222691168473267	0.37544577386729905	0.495991387172559	-0.243767738912276	-3.17758556208705	-1.1746905196222	2.1865864186186297	0.0617105407988564	0.600028721139734	1.05268850797912	-0.521768731498799	-1.95764242574951	-1.37557704957885	0.0337767312141632	0.9509788541649759	0.550455954832603	0.296239732643596	0.603515638243225	0.0544709655254401	0.173420143398844	0.9953626041524843	0.9281193462893955	0.6349762514463708	0.981669206901287	0.4107176474138159	0.6698848387363534
CTD-3252C9.4	5.362733118911231	6.751272362297599	-0.334242971300672	-0.19281303444128198	0.14458819412522197	-0.11766737731225001	-1.06812096048511	-1.1602372766167701	4.68060103956375	-1.30362422599025	-0.45408410738456895	0.42320717682353703	-0.36386014685430795	-0.7321006506311222	-1.68435932317598	2.66380719937407e-05	0.19704304139210999	0.651280097032037	0.6735470233746751	0.717139506621885	0.466616254440557	0.0968608652208757	0.8568783291959798	0.9505885482002959	0.8810586786994624	0.9872939325673894	0.7286144638636538	0.5961736506553641
CTD-2537I9.12	0.958576029016101	2.56614961417502	-0.357164297365252	0.18222746427026604	1.31683991483571	-0.115912646900685	-2.80868912693322	-1.07513385771194	1.4976062766408	-0.8468161097592131	0.24274786597038803	2.46069197377953	-0.213027134226737	-1.48823600471158	-1.0997981559415702	0.142089668293634	0.400160589688254	0.808920907717015	0.0164278741688734	0.831939996449604	0.141732938165197	0.275243787859845	0.9240168960804109	0.9745806145111054	0.19160991251500947	0.9955552240662536	0.49411081089456504	0.7385104677094595
MIR497HG	1.15393884823328	2.6413863839998304	-0.245791966632078	-0.33973997247263105	0.8244702326167059	0.0193868246069806	-2.1126035443076	-0.656022583076039	2.00717890165156	-0.844016280760505	-0.6838394817879111	2.2193537951679905	0.0509819284411054	-1.5466799168792298	-0.943759624571624	0.0503595712158083	0.401766908228554	0.49644278979699397	0.0299089743693231	0.95949266157172	0.126515018498708	0.34869674145557394	0.9252042271595778	0.9106271356484869	0.24367343332127184	0.9992689803346404	0.483867073729017	0.77830933299511
S1PR2	2.62759275769398	3.7738620388051496	0.5460869850636121	0.139588809008945	-0.194947852108377	-0.662486913700265	-1.10981556865538	-1.4914832598782302	3.6271715681991803	2.16864824608688	0.31156002729864	-0.548458252675884	-1.9653526772521999	-0.9519557778786999	-2.37533264035613	0.000799661644992388	0.0336817356820529	0.7563220084829709	0.5851616096294189	0.0534001963276565	0.34480468358289695	0.0203185850256416	0.6628668953283812	0.9662789067369187	0.8340957021847206	0.8697516576455974	0.6524706849060352	0.40147785008184295
AC005264.2	1.13864348884562	1.90937716121027	0.48768610220802394	0.37570989263181	0.433763090588075	-0.130778535031301	-1.8422213353626498	-0.5222463642404579	1.47245835656232	1.7061965977034899	0.7745177422466629	1.17956322270997	-0.349911637634659	-1.3626298688863399	-0.760551363762966	0.147376907158163	0.0927464892406111	0.441347259313984	0.242413881495285	0.7275019264318441	0.17743082941794702	0.449599090435026	0.7719678039010301	0.8927884228236348	0.5837294254342528	0.9898382956740329	0.5250074122015991	0.8126048152431063
CTC-503J8.4	1.6473967733073203	3.03330144449251	0.20131601477431302	0.125118583255065	1.04443053048861	-0.421279872131818	-2.02485989859624	-1.1699135921400001	2.68413697428891	0.7443844273349759	0.25334775564045703	2.8231720590936398	-1.17445880870439	-1.64587568723198	-1.7898768773095302	0.0101634176871692	0.459308771607766	0.800753498438768	0.0062447140243243205	0.24429455506330802	0.10448272338416001	0.0778825359670873	0.93358099485617	0.9733442374964418	0.1384465061301084	0.9493517729064407	0.4622115331940202	0.5607857086042404
AC104532.4	1.9988029847484299	3.13370179922097	0.6262953390822329	-0.59372856075674	0.6306398841786489	-0.7530352411488309	-0.9063112071097429	-0.927890826620959	2.6856938217903	2.32056561397772	-1.19434492906895	1.64932995817991	-2.07423411764244	-0.709970476994821	-1.37415810631272	0.0099912698626747	0.0234250453006576	0.23643284678538198	0.10370672767102802	0.0418137733547976	0.480196638757033	0.173856708317427	0.6004118472903861	0.8005943920851548	0.4005107120606855	0.8627200637295833	0.7352727360929995	0.6698848387363534
CTC-459F4.3	3.32308000374801	3.5629959505093503	0.0577605252544095	-0.12356436595644801	0.0357023549662033	-0.44813664605358794	-0.20790756903613197	-0.15816512433713098	4.17530345861887	0.28393712586647396	-0.36099287776341	0.12985135354617403	-1.68886538003001	-0.213828898652851	-0.314878682871094	0.000239255167258239	0.7773327234384109	0.7192425668269851	0.8970632616709929	0.0957703480822032	0.831549046910239	0.753812720942398	0.9780311141201166	0.961419087362353	0.9657109399214173	0.8763044607661359	0.9236766388992117	0.9236632687351635
CTC-250I14.6	1.8019959788016	2.88558166541614	-0.380842369911165	0.197114234730301	0.0404264071798883	0.196330056768587	-1.7717989601806998	-0.9329426370938539	1.83311964068057	-1.0493515851220099	0.337576074427998	0.0888646144410887	0.428783807272735	-1.02567878878166	-1.01898229447015	0.0728637202227558	0.29783248467651197	0.736716956183824	0.929453641449359	0.669435185783575	0.308794965295115	0.311779933509305	0.8917441332980265	0.9622950759500647	0.9765126564967331	0.9838484805697797	0.6272079339965448	0.7586234271475422
RP11-973H7.4	1.65468631460101	2.8357008145309104	0.127675569541566	1.64617337926554	0.992334624590519	-0.7258163885857041	-2.7276409386480402	-1.282336282235	2.2168017479019504	0.41438660939612104	2.97650098509475	2.4085728209495096	-1.78799114510191	-1.935368879103	-1.67075473149751	0.0314867847415901	0.679927827176027	0.00401824546563287	0.0187372171528696	0.0782061984970062	0.0572082382909816	0.0993040479811141	0.968829517888566	0.2159614715604484	0.19918278739303885	0.8697516576455974	0.41262756723344923	0.6031133774385737
FDX1L	3.28512657714275	3.804220900631	0.0261545531711402	0.22067643995499397	0.302113333778096	-0.19492635197989003	-0.793159903653005	0.00439566264574864	4.953547706608651	0.14121657058427697	0.7162716734684751	1.21938230173579	-0.816951846098043	-0.8981314326909341	0.0096455890291438	1.2999001164962599e-05	0.888115538407482	0.476273465069144	0.22685816982665805	0.416769310576394	0.37291621968392896	0.992332198896117	0.9901334184811482	0.9040359571439388	0.5667069703535674	0.9671627632589394	0.6688542988066684	0.998877563919459
ZNF224	4.986072275792611	6.11340716712639	-0.0250956371603753	0.39774802983376706	0.162604143870325	-0.00397073872372372	-1.5585803376623797	-0.417202905973409	8.77326628554132	-0.144793367170829	1.35154394089309	0.699620295178359	-0.0178815009816023	-1.9591807542241002	-1.0293808857914	1.36736428549044e-10	0.8853055094866659	0.180994853026202	0.48653124378441404	0.9857850007804209	0.0549781806675678	0.306907500035113	0.9897949685803992	0.7526598539283703	0.7779939746974458	0.9993053441085705	0.41100512876424916	0.7551949707199636
AC002116.7	1.3941103136480502	2.60368362263829	-0.0785547867820492	-0.26675786979530397	0.753909010658143	0.170488435682794	-1.8808967819496798	-0.6905333346666349	2.31319669472851	-0.314898161193362	-0.628309795083226	2.3623779322077096	0.5270006739511289	-1.5837738511325299	-1.14054353255875	0.0250861144338446	0.7538516614469392	0.531934564913509	0.0211183380122891	0.5999365378778979	0.11783364862996001	0.258099264425277	0.9749446475329634	0.9230435171968546	0.21063591834681092	0.981669206901287	0.4758776442204474	0.7315559399009901
RP11-147L13.8	1.30067105861448	3.4526015538006605	-0.0923095903473854	0.508948110953614	0.6463952351947111	-0.9849552146209691	-3.0204382239042697	-0.936724230277521	2.63468845706019	-0.263126518212981	0.819435295356476	1.38910837115217	-2.16437815232028	-2.00005564338997	-1.14623206493961	0.012895337341166001	0.7932448857142641	0.41568239859679795	0.16926755428940501	0.033906492029362	0.0506872013447581	0.255772724571483	0.9795647035864221	0.8869188546583858	0.49784061589315765	0.8548951672010136	0.4054449213595775	0.7301692137182569
AC061992.2	1.6326418875045299	3.1482272360996095	-0.0246615820027774	-0.335009180322352	0.216626230645716	0.0189143757353202	-1.6903365934652799	-0.972179957200462	2.16050940806722	-0.0731513175067479	-0.580598396361557	0.486414698547775	0.043127956518043	-1.05743516573003	-1.14196560810502	0.0357945384299225	0.9419065229147578	0.56340960400533	0.6282519787782309	0.965725325388415	0.294170938638147	0.257423114406166	0.9946439815876303	0.93248863798857	0.8591432338188176	0.9992689803346404	0.6181024541039721	0.7308816368695694
AC024592.12	0.73406945744833	1.61608329200002	-0.654533519107304	0.9390387863372329	0.9626448218123381	-0.46224009028119706	-2.20572873161627	-0.549941412010053	1.05054891916937	-1.86805502019664	1.53674369798729	2.25034909921432	-1.0236727041445899	-1.4037156375882802	-0.70873545000777	0.299011387520224	0.0662735368903771	0.129070835051784	0.0277831916954202	0.309703371991358	0.16488979096593498	0.48097425776572794	0.7242195883199299	0.6994793964890678	0.23765966309155925	0.9599991459081347	0.5159340563480079	0.8206604635175982
AC009005.2	1.13247006059442	2.21806663421324	-0.649923337127199	0.00410498359866175	0.5427289144044121	-0.34526652149059495	-1.57108121832175	0.0161288620634323	1.7399621604468	-2.1294883824830904	0.00757702187505961	1.3636076766523897	-0.868735375860449	-1.13174390680869	0.0228358842930067	0.0882791351351843	0.0369465241777975	0.993976381775022	0.177227837072317	0.38804525825730396	0.261794650362207	0.9818476305253829	0.6658161675600743	0.9988307004103479	0.5084892640833256	0.9671409925555015	0.5925028925109361	0.9961523524151654
RP11-358B23.5	1.4587473022480602	3.2047643918188	0.22805303536077398	-0.15127096416744598	0.519441894039496	-0.44601176480507704	-2.30616501194605	-1.19678787981837	1.9790184719913102	0.641648640252489	-0.25602293421412603	1.1561044407964698	-0.9729252822201852	-1.3429054802871299	-1.3596796934193	0.0534495539039551	0.523342371214911	0.7987109588908909	0.25177909865425	0.334054653266334	0.18373169278621498	0.17843151503323398	0.9528174560587724	0.9733294836345394	0.5915847829448715	0.9599991459081347	0.5308951200481427	0.6733842610008511
RP11-35G9.5	1.11672992892949	2.07637093642349	0.303494147566921	-0.251871206962213	0.6934998662181221	-0.214370128345045	-1.60289552417411	-0.38038631327208794	1.4795990503627898	0.9156648173961659	-0.433081975753965	1.60175339343683	-0.494862784040322	-1.0494839679046	-0.48517291852931393	0.14588684058257698	0.363185859244831	0.6663094484718229	0.11390354169301899	0.622285430202973	0.29777848668471996	0.629101021674528	0.9199403513938311	0.9533171452141372	0.41847111641335927	0.981669206901287	0.6203886435735536	0.879449970348895
SMIM22	2.5823676348162996	1.0429927668729202	-0.369890140020039	0.529354734117056	0.9479071521578192	0.429809681845188	0.749343759691222	1.01389396008776	0.570873725776588	-1.0755635066993199	0.815978067542751	2.08616632009474	0.9237111969343721	0.400351048046492	1.23076629748223	0.5708334857465479	0.286162520082279	0.417445362253434	0.0408884859797048	0.35899928334623404	0.6901357702843129	0.22274519872224802	0.8869721559016771	0.8869188546583858	0.27636411565996427	0.9606932742676842	0.8555517294316679	0.7099472106733963
LIN37	2.9348048973417504	3.22745154441635	-0.323958018302328	-0.137644375320742	-0.0759673031908863	-0.161577369700355	-0.27138173100739604	0.14414487614363	3.32424365870713	-1.48771335575286	-0.399393225585314	-0.27607037541397306	-0.5951363390191939	-0.25181337777849	0.26002244951923803	0.00168085175064462	0.14157305241288598	0.690847508964086	0.7833403523198001	0.5537260416750329	0.801984435523944	0.795621915681576	0.8243642919073438	0.958145184650196	0.9228113917790665	0.981669206901287	0.9097037793532985	0.9356944518790232
NDUFA7	4.17062178196535	3.3070555499099905	-0.103768597524821	-0.20814037044385	-0.12091430336127698	0.390925791789596	1.22406295786228	-0.167563616047201	3.9530499224346602	-0.421914106589794	-0.569784705581152	-0.383524922409875	1.32161004123218	1.17971800973769	-0.267932127225526	0.00480242119862964	0.675370089640553	0.574560552788501	0.7028696203318089	0.19280997092838897	0.25955433469677197	0.7901092926912071	0.968829517888566	0.9331750289028333	0.8916461363769342	0.939498794241549	0.5907336898821829	0.9354826371853104
MZF1-AS1	3.13584172587106	4.46717856510943	-0.221030748566715	0.424498724055231	-0.133991764895375	0.30579195473971604	-1.67523567217283	-1.0630893013460099	3.47013127296911	-0.740111710576407	0.87210895858388	-0.3440133882757331	0.812231632874233	-1.1327031525136002	-1.37549032983749	0.00139938493941989	0.46179879780370103	0.38618422126016205	0.7318913153341159	0.41945242268154204	0.262584314775938	0.17351070290318998	0.9344698327293169	0.8779608209580139	0.9033518150952834	0.9671627632589394	0.5935045681306632	0.6698848387363534
CTC-444N24.6	1.2222763346740901	3.0959914294495805	-0.23926540789440195	-0.31404569444921604	1.0297196621202198	-0.0926260329628782	-2.6741575077386	-0.510852182327201	2.61370602376751	-0.8036855990426229	-0.6023151008090439	2.6218099776171	-0.24064732963491198	-2.0124764952721597	-0.7303154639310359	0.0124497945313505	0.42441491553332894	0.548956975564649	0.0107690434067047	0.8105431620291509	0.048594715776613	0.46767148634031697	0.9293561289555048	0.9281193462893955	0.16353178978893437	0.9952890591375393	0.40381893941796654	0.8191408283059041
CTD-2540F13.2	1.76380935481206	3.15109201881334	-0.140912609687207	-0.260961761409178	0.897212767871659	-0.505904328795156	-1.70743076982263	-0.35706440464839007	2.6641743950573	-0.486646877141158	-0.5044241854470479	2.2992758074726	-1.33106686798483	-1.29095110845738	-0.520098065679445	0.010770873609595999	0.6280962211514929	0.615580824799771	0.0245445252024923	0.18755532647826298	0.201467692942064	0.604659979153176	0.9608547856623201	0.9404654058221237	0.22259295395778225	0.9373948946620898	0.5433308363938766	0.8695543205192874
CARD8-AS1	3.96070913937725	4.411236296248241	0.482130272860331	-0.37802372357448205	0.460743634230966	-0.166126269908207	-0.651117852523946	-0.5683432980310881	4.55905643700043	1.9290242891157499	-0.930103141877815	1.3900189797146498	-0.524845142451463	-0.5765203747156851	-0.922813966059455	8.849978748333179e-05	0.0578420708236714	0.3560178309492639	0.169013833499664	0.601419272904151	0.5671365400208149	0.35951071682706	0.7142354819298895	0.8662324575319228	0.497632082946208	0.981669206901287	0.7888826616335353	0.7825145864557137
PTOV1-AS1	1.15220787116198	2.51222801130941	0.410595365900079	0.291416023312333	0.8706897058997092	-0.437087084826136	-2.61464931616864	-0.632292281149758	1.9263853477649298	1.37907845082149	0.567643083854515	2.29807539426369	-1.1239014790778898	-1.86974128298873	-0.8950029902918429	0.0599834650424043	0.172553327492911	0.5721439138844611	0.0247008899282389	0.26501852341606696	0.0658315772918041	0.37394452214083096	0.8453069313882529	0.9331750289028333	0.2233529353675656	0.9553475003544243	0.4247280080145973	0.7853443876207853
AC006129.2	5.7805607864900495	6.40194416529786	-0.0812750127372113	-0.0224588551014464	-0.342747113694823	-0.17422906113366102	-0.561668189608478	-0.39914067177980894	7.53623841325745	-0.455999885003358	-0.0785941577016536	-1.5346483153035602	-0.791849789993352	-0.610945640470934	-0.8797528488146942	8.05673300222526e-10	0.649905843270274	0.9375891604971859	0.12964896740105802	0.431244945205335	0.543268465914995	0.38209840784822396	0.9644492082044396	0.9909819168669537	0.4438485104511909	0.9671627632589394	0.7733698723921721	0.7880072777341703
AC005253.2	2.09334113619248	4.1025578475675895	0.029118847846124	1.2493433821816298	-0.13662753978643302	-1.48208804811332	-2.55401445414743	-1.59774439692951	3.47144752468202	0.0923163175784244	2.2254444222497405	-0.316696678834163	-3.5639817730478702	-1.8543723923617699	-2.1199294925263796	0.00166471601681912	0.926716662328081	0.0297819088980298	0.7524303302986171	0.000671361472115319	0.0695405266516443	0.0377443865747669	0.9934890520251829	0.44773675824629605	0.9110446597248362	0.5626770136018266	0.4311572507045391	0.47799464947704184
NBPF12	3.24387783365485	4.93201077277042	-0.43147455623143005	0.12071845525992699	-0.219654485900409	-0.0652075062844701	-1.72841133482076	-1.3442297620447001	6.70783948940153	-2.13458086864342	0.37113776150964295	-0.8306997774188081	-0.25630953736281	-1.97088066820831	-2.74794001717896	1.4909418551005e-06	0.0363529203337277	0.7119400710044379	0.40902835974325896	0.79849730240358	0.056536794029619	0.00788404059591827	0.6643452482877388	0.9608802962445148	0.7247403784539455	0.9936646166304952	0.41177618121605336	0.3159775645082869
NAPA-AS1	2.3728790913042004	3.84360513775233	0.12467247618066901	-0.0935608179968328	0.133676160019431	0.0955107824883267	-1.9648105747593603	-1.17645158917695	4.22257377199039	0.5239392651175739	-0.24101757711763502	0.421984045301269	0.31553946080322304	-1.85556098163393	-1.99055259406866	0.00019353451652491	0.602004884453912	0.8103044593678671	0.6743487434759161	0.75331663363191	0.0694861736137202	0.0506623766229834	0.9568502739877811	0.9750952245398413	0.8810586786994624	0.9922966084736478	0.4311572507045391	0.5111350264931165
RP11-678G14.2	0.874736260692115	2.10989381202793	-0.347559823570234	0.336283660769489	0.604512496029312	-0.192427279562913	-2.26587728024587	-0.7368773003958109	1.38378123337998	-1.0087302690395898	0.5616310994672801	1.4120964946293997	-0.42824523767109296	-1.4305470575700199	-0.9300217139406541	0.17298604101183299	0.31685241459531605	0.576239880189827	0.162632227455466	0.669851667755883	0.157075958645675	0.355705213143507	0.8973676450628256	0.933519959328314	0.4891362088215012	0.9838484805697797	0.5097823191664992	0.7804883901202196
SLC6A14	1.5747314664011698	4.14705324814969	0.20243714612405397	0.254653808376935	1.01755330327606	-0.5711283892449771	-3.5791069335226804	-1.1034484631677801	2.8009403187548596	0.637392845388433	0.42632993040384204	2.42179179103776	-1.3430681619806901	-2.29814817088143	-1.4963338124608099	0.0075020941394406794	0.526138174513678	0.671231090175229	0.018213489281596003	0.183805955878468	0.0245993825330688	0.139270238636833	0.9530568324486528	0.9540308900809729	0.19615507350858116	0.9356021136715937	0.3371188754977104	0.6429801668191238
RP11-91G21.1	1.7825790175234	2.5690815199303	0.1770695409335	-0.0050896224635155	0.648971995604819	0.193067549108548	-1.7668691845126199	0.00632976527073523	2.15747370818179	0.633684420568862	-0.0108600478995454	1.79346119165724	0.5375831367648021	-1.33015977404641	0.00940428033600712	0.036473712899461	0.528451404309503	0.9913664491137159	0.0773531776517475	0.592600173382541	0.18833045212704602	0.992523725587533	0.9530568324486528	0.9986749280290397	0.355821028702783	0.981669206901287	0.5345838530507803	0.998877563919459
CTD-3214H19.6	0.8424185672074119	1.6762449306642802	-0.20714889402175896	0.46482635797712296	0.43215894171169805	-0.0108688268521691	-2.0487728895356003	-0.507492032317744	1.08560643725437	-0.6229716908796961	0.826957180608373	1.0636628562391302	-0.0250260969941091	-1.3274792280391898	-0.6694052883182321	0.283739570081861	0.535505524163428	0.411248831706173	0.291414987355615	0.9801098268334619	0.188745851361078	0.505582684047025	0.9532842401161665	0.8869188546583858	0.6301305302327074	0.9993053441085705	0.5345838530507803	0.8293468584721067
CTC-444N24.11	3.39484481269315	4.04241639823254	0.315863939313086	-0.8217557331279759	0.40722928281957	-0.13108498889138698	-0.37128236540753706	0.044378911783859006	4.15384335866087	1.4715732278577802	-2.18974554268401	1.36450222028877	-0.459929227881955	-0.34376048801949105	0.08310612004345401	0.000135359835590574	0.14587510623894298	0.0319298790014889	0.176919712884526	0.6470204071960629	0.7321380327177709	0.9340085031427849	0.8267435214115475	0.46054436535418386	0.5078892708996186	0.9825975988501489	0.8758074389321617	0.9815233375811521
AC137932.4	2.20996020147025	3.32546458021025	-0.0993397400672209	-0.136634062640703	1.26355243139986	-0.15349700872601799	-1.13028867206546	-1.48970370173512	2.48073786947805	-0.343236202173427	-0.251984134320092	3.1030523064970805	-0.396918068416586	-0.7889197024662751	-1.9714416697389998	0.0165255873357916	0.7325326138173249	0.8018143419111741	0.00280954569585129	0.6926861596448011	0.432867768381875	0.0527541200334796	0.9744084188248854	0.9733442374964418	0.10506135907811395	0.985344301408031	0.7072011629933181	0.5148293641821503
RP11-379K17.12	2.14325540355755	3.02499052715325	-0.0380265216700439	0.254016500633877	0.22755070278944395	-0.498537533279733	-1.33676430730829	-0.43862604721161996	2.881185989441	-0.142050625651599	0.564661524614184	0.638318952109166	-1.43944539089107	-1.09757763865891	-0.669017758975425	0.006942793516389821	0.8874566088202309	0.574263403327583	0.525379314575058	0.154572899287534	0.277606759491912	0.5057896643702721	0.989979156901232	0.9331750289028333	0.8007910915430467	0.925880071822471	0.6052694223197069	0.8295079853642888
AC006547.15	1.0622459992481401	1.5585994124844	-0.128835232893971	0.538370668586771	1.1681936630932	0.185596420406872	-1.85028198441868	-0.367868028861177	0.9950399055775679	-0.340379725874738	0.781032750680708	2.31809537793428	0.374189837093141	-1.08730456223303	-0.41936123360326394	0.325017387546184	0.734658025832179	0.437456893377243	0.0234930712873189	0.7094280820443091	0.280811687864067	0.676267324676089	0.9744084188248854	0.8917346642389165	0.21836261241246105	0.9871703485331971	0.6080000639235366	0.8990425691714377
FAM156A	0.9219179829994771	2.19725264599958	-0.20855531458802898	-0.0912465633711446	0.470790092138133	-0.317255620352164	-2.07852324423901	-0.659891397951238	1.38499339721499	-0.5860887199704771	-0.15215125310444103	1.07461291290317	-0.6847864740210969	-1.26197063213202	-0.805006397026789	0.172582361415269	0.559851884372599	0.879526502367862	0.28647490682106896	0.49585254568232107	0.211209947797397	0.423674473546945	0.9533565660480571	0.9838288075346646	0.6255832950913791	0.9768651037088407	0.551495480203486	0.8071933765620651
CTD-2017D11.1	2.7113152011913697	3.2571944161627595	0.310825694400966	-0.36087330222548103	0.235259366305037	-0.0781101289801095	-0.38859993026820794	-0.867069588797935	3.29176199852195	1.38581474757623	-0.9105602591895899	0.7540211230779991	-0.261615314814452	-0.35465333599878296	-1.5295853763286102	0.00196787582219525	0.170489523220505	0.365698277173588	0.453451728099671	0.7944007640951669	0.7240111906064559	0.130698269774593	0.844620509363406	0.8708120320866296	0.754369992118623	0.9934690552938978	0.8720345142995348	0.6333022133742071
SMC5-AS1	1.62082383098973	1.36226746642267	0.17450052541497196	0.656169818878265	0.191887554434665	0.16236383671698001	-0.6745072276333299	-0.514575045465959	1.06689872195263	0.628609341197646	1.37802201350611	0.53657829507259	0.44760994161239503	-0.49730387741231397	-0.7336262723891079	0.291254107776201	0.531808303669681	0.172758757430582	0.5933620235008691	0.655876243349149	0.6205638096937	0.46570915561128495	0.9532842401161665	0.7420478026393126	0.8387871186027134	0.9831590314404834	0.8201174353049883	0.8189658132622881
FENDRR	0.8684329174034341	1.70153362135106	-0.286013407111246	-1.29732721458062	1.3738762428132298	-0.232740168386316	-0.569167880784349	-0.0131317811839164	1.2135178258311101	-0.8395163354059979	-2.13620934361215	3.0228685060254104	-0.52843724154432	-0.372205663530935	-0.016470965471761998	0.23097076943761102	0.404222141226619	0.0362133676552149	0.00353230181585251	0.5989148555180229	0.7109253753424059	0.986906554819158	0.9260882215429448	0.47962455095848305	0.11431126598197484	0.981669206901287	0.8653912462643064	0.9973139836399514
CTD-3214H19.4	1.18561632645971	3.2618688639315803	0.10392116750037801	-0.20044541828293302	0.946708670579743	0.0257085835015986	-2.98704356300755	-0.784552173086978	2.3657472763903398	0.29982343018794105	-0.331746603408998	2.0527989784006597	0.0577999196195795	-1.9239157717613997	-0.954935673550915	0.0229373433639407	0.765234293323059	0.741100491258491	0.0439077589377082	0.95407509883251	0.0591332626024324	0.342953477575947	0.9770226249350137	0.9629044192542376	0.28503806055771336	0.9992689803346404	0.41555292760339485	0.7752601166625741
CTD-2371O3.3	2.7347932692308397	2.53671052984542	0.10036641942061698	0.276915881640978	-0.0816037843656239	-0.24015873944133498	-0.0680438157410726	-0.00968691639810166	2.27669792303736	0.38176614263811404	0.650127537287085	-0.23722807974583898	-0.715169480982557	-0.053549617167470996	-0.0145820610499334	0.0280198138167749	0.70382889560211	0.517778467246195	0.8131868749539558	0.47691736649995603	0.9574790914540219	0.988407991099734	0.9709792854350069	0.9191811646356293	0.934648693468363	0.973701017568894	0.9821771124093446	0.9978326443241132
RP3-461F17.3	1.4208788204606	3.7840199295730197	0.450691208858753	-0.970210389827885	0.7687788097291429	-0.551001436480132	-2.63665031574337	-0.932771381553266	3.1426139109917903	1.4146227155170399	-1.76172424410792	1.78578853061954	-1.34135343171947	-1.88836861586734	-1.2391741850386002	0.0038377585248452703	0.161691913903777	0.08326567960080099	0.0785380145752655	0.18426693873589498	0.0649846212896617	0.219682218946125	0.8403820925196049	0.6193563097755493	0.35866470157665764	0.9357527005007449	0.4243382086945828	0.7072451348166001
DKFZP434I0714	2.4432165296731	2.85851610152729	0.0980563307943282	-0.642339305029602	-0.0702570474654724	0.0496051667370859	-0.369961111055489	-0.0863198803382742	3.19949152361399	0.43181559484197296	-1.7300948397093099	-0.229997215405278	0.17194307037464301	-0.356968120836086	-0.15764246176318802	0.00357663494947715	0.667229751892168	0.08848923659071199	0.818774423745322	0.8639930951821421	0.722825304806795	0.875220038453774	0.9671909090722866	0.6316555431962233	0.9371742721388023	0.9955552240662536	0.8714674062653015	0.9636035888455352
RP11-356J5.13	1.08343955598959	2.32612574620223	0.0115298866032833	-0.251115716695369	1.1633315005124099	-0.144594127938529	-2.16741801446907	0.42102216721094304	1.5841205044949198	0.0322189753109092	-0.38213602212517	2.44027720532807	-0.31044970396625104	-1.32747420976457	0.525768210255346	0.121364411098509	0.9743944900099699	0.7035417381558441	0.0172853739008426	0.75716058193811	0.189314441354689	0.600737888603973	0.9975356894702105	0.9603877755393792	0.19417657250654574	0.9923472828917119	0.5345838530507803	0.8678640857613016
CTD-3138B18.5	3.6439257292590295	4.60743155260082	-0.0837181456777581	0.12200506106409001	0.34617778504842	-0.0342377663480683	-1.3533587979964599	-0.525898886753801	6.174156781595871	-0.424625908819191	0.379258589484591	1.33152136765443	-0.13755528497061903	-1.53804530515937	-1.1035638891477801	1.7778821581422001e-06	0.672430582669043	0.7058458665644631	0.187427420004878	0.8910020957595091	0.13167807774827	0.27393072650108696	0.9680002714561723	0.9603877755393792	0.5217340393283839	0.9976530544229439	0.4882592439933109	0.7383517983369433
AC007228.9	1.2099982360398	1.4405874069864397	0.266313402800803	0.7865897544278921	0.000102845415390889	0.20722244428523898	-1.4192222326743102	-0.791340536050822	0.7720619213750001	0.613830605769791	1.0716063048895699	0.00018448621762696	0.372616261190692	-0.699587015840213	-0.752720625497162	0.444058758057948	0.541434493590285	0.28764658494969503	0.999853349989938	0.7105852227785009	0.48664376999777503	0.45418864495487504	0.9532842401161665	0.8362367102996845	0.999960544134272	0.9871703485331971	0.7386699851818017	0.8143425543996591
RP11-464F9.20	2.6104562819513397	2.9803124322558703	-0.11995197251719099	0.601650613439959	-0.286389816586593	-0.546201121077137	-0.5897922388670749	-0.516303692082014	3.26778671759344	-0.556759784386604	1.64633337673493	-0.9837491538757329	-1.93025695357161	-0.5716707946025121	-0.9443745194932769	0.00217370466357912	0.579535979587	0.10427676203543301	0.32869615373725103	0.0576861245558637	0.5697068267266719	0.348285392465291	0.9547109973557939	0.659207297518131	0.6635796765794557	0.8697516576455974	0.789964343115459	0.778252038840502
RP11-739B23.1	1.2107503810001898	2.98063926836612	0.0853859802357479	-0.222000520789156	0.480502646328365	0.21965921030653499	-2.7585819153306095	-0.8011802481713821	2.02048270614979	0.251260498435007	-0.391761286916942	1.1126766710768998	0.5020854935756061	-1.75911511831677	-1.0081894806040101	0.0489471636033496	0.802398516640908	0.6964620519721509	0.269856209161734	0.6172325281544689	0.0830402901191036	0.31694855829046803	0.9810847041474199	0.9587252349333144	0.6093144159329644	0.981669206901287	0.44144089776928175	0.7591414064610396
CTC-444N24.8	1.8737604492679798	3.16448477532605	0.205752959018934	0.702837273853361	0.868931651478979	-0.15549276110780402	-2.5425818500803996	-0.6744047162415141	3.0215578481867404	0.7731612317688349	1.50522536429836	2.4252691664083303	-0.44871022883421896	-2.11619567673746	-1.0604958508366702	0.00513809794300224	0.44214038568777003	0.137014155338646	0.0179265557935098	0.655047002699893	0.0391582629456804	0.292671155342281	0.9319504340920023	0.7064528509818911	0.19577060183406675	0.9831590314404834	0.38385628454643733	0.7469666800526874
CTD-2583A14.10	0.90484901724397	1.93255899229036	0.0477464496458365	0.00329453107849855	0.33222959282936304	-0.121048747215862	-2.03032619707713	-0.541310057055982	1.20100734932071	0.136649680870948	0.0056888392196231	0.780318141925568	-0.266742338757555	-1.23979147494268	-0.67085265984704	0.23599752842611302	0.891733000432003	0.9954781261185641	0.438021328660886	0.790497080143813	0.219257627663136	0.50465176289737	0.9902551498296683	0.9988307004103479	0.7462801116009118	0.9934690552938978	0.557934335667022	0.828966872770896
CTB-25B13.5	2.20726355239732	3.69336521179689	0.24559856521713602	-0.41125292124008	-0.0655690734280659	-0.239976246180728	-1.25634083173553	-0.970470170394091	3.2302108162366	0.96954266924138	-0.9493014956213109	-0.187877793669809	-0.724085449108794	-1.0125418783111502	-1.45906882253992	0.00214779036688564	0.335819940956796	0.345812152627953	0.851538209117777	0.47149154782571207	0.314855524020826	0.149114789384862	0.907889905703966	0.8626678863164977	0.94804740764369	0.972818731872598	0.6314342604483336	0.6525825029694774
RP11-542M13.3	2.2529881563515897	2.69317511282402	-0.33758993106156393	-0.0739181869018603	0.237791870571303	0.41805475882660703	-0.8955771780764259	-0.15038871392304598	3.1416302006019596	-1.54418871787079	-0.20728458118131002	0.830008304429293	1.52103969795205	-0.902980418535929	-0.284546782202617	0.0038024247622804397	0.12715827097381	0.836429109581175	0.409397806247432	0.13284297498853698	0.37109212865102204	0.7768703184808778	0.8073291214055016	0.9788888904260877	0.7248617844669244	0.9128363342514122	0.6683587444209702	0.9316501447198289
RP4-591C20.9	2.14328305438679	3.34628652772122	0.0113337870856281	0.285682436337883	0.34786062647655097	-0.320623927507366	-1.7761367589399901	-0.22897236852572	3.24330114794346	0.0430877995560861	0.64382981631804	0.9854750361576361	-0.9498519185014058	-1.4913005918413702	-0.36281039835193796	0.00249302694619855	0.9657571856427359	0.521899701179334	0.327835502223516	0.34551146886094397	0.14156959852366502	0.7178718540873891	0.9965086150957587	0.9191811646356293	0.6629074207357655	0.9606932742676842	0.4938420762785395	0.913236111097606
A1BG-AS1	2.7983755918300597	3.1654104991016	0.191822614515719	0.165488795438143	-0.0854707842970241	0.20137932199686104	-0.758354798203263	0.00140296699480653	3.56874458439765	0.8462350691700509	0.45211026754401296	-0.28402121858065504	0.704376727154865	-0.727706712408264	0.00254426903855396	0.00132710875895668	0.400347281550629	0.652753140982069	0.777245800303408	0.48361476471484705	0.47072724392058096	0.9979778247612341	0.9240168960804109	0.9510963537816681	0.920527421572565	0.9737039679333631	0.7308072514816646	0.9994715118810044
MAN1B1-AS1	2.8729364817751097	3.5516679211965196	0.43221613271833503	0.459318240233253	0.23251434935286802	-0.0586018039636387	-1.4206170801438098	-0.7705303764135749	4.797868590531469	2.0789151565860804	1.3758287675516698	0.835426231494402	-0.222365089667293	-1.5720454882726398	-1.51500445028602	0.000322710998141748	0.0415841568861405	0.176601128382887	0.40661026928984	0.824797554259582	0.128517617161093	0.13565014260467098	0.6774916453124933	0.7476307525433946	0.7230193003316739	0.9955552240662536	0.4852517488001034	0.6377157997751118
MTRNR2L12	6.01259616760206	6.164283037265919	0.285904908461539	-0.27671466238876696	1.4943046657224301	1.39424146434296	-1.52248944591109	2.9058114270038597	2.08657628132115	0.436497067439114	-0.268708221736857	1.8026686948928898	1.7330112317270499	-0.466427652737699	1.8541545687583998	0.0419848984262369	0.6638911405575569	0.788966120652394	0.0759307008768884	0.0876298698379354	0.642443786827296	0.0680923192794235	0.9659755110055178	0.9716340250210724	0.35411317772585227	0.8727658659370002	0.831679970291274	0.5419082137602713
AP001462.6	2.41328433697437	2.00392450876664	0.0625974662180866	0.529622142727847	0.6193615701679339	0.114479476995652	-0.447597797416995	-0.379157978183747	1.87981952155501	0.256392218377468	1.27962566419881	1.92772905437347	0.361074982172535	-0.37739283808190793	-0.6148459487286989	0.0667264345230905	0.7984434496463159	0.20496616479391103	0.0580841912827936	0.719151887077106	0.7071427494604159	0.540679644551457	0.9798879319684601	0.776302498861021	0.31861913296551275	0.9872939325673894	0.8635872809233297	0.8437720420540373
CTD-2245F17.3	1.42326432277127	1.48390919224172	-0.420416783650688	-0.621523117728412	0.921800652138042	0.35710590344125703	-0.36022188276236	-0.193150864607875	1.12330914291204	-1.411780420778	-1.24535638840705	2.43883738613757	0.934583171227894	-0.254654036145292	-0.265587901208626	0.266769910626871	0.16277966327491503	0.21729992611356103	0.0174123152205393	0.353350975685337	0.799757266647647	0.7913619339789059	0.8403820925196049	0.7854029739050503	0.19475301215073604	0.9606932742676842	0.9091439497337515	0.9356944518790232
CTD-2126E3.3	0.9713398024095009	1.5517312513607702	-0.39459933658189505	0.38897284573117596	0.988027225163126	0.399855034144818	-2.03272413827142	-0.5068575215273811	1.00476481191753	-1.1832669908294	0.692483516436325	2.4305647597297497	0.9256403028153309	-1.29890744330859	-0.6554262748724611	0.32046150608930496	0.241053969978732	0.49106400607601597	0.0178350580089307	0.358007260682438	0.198308065112302	0.514470818472014	0.8711014971056965	0.9080774377076748	0.19569554022811342	0.9606932742676842	0.5419639286116421	0.8323037839045828
RP11-15H20.7	1.50221070969435	2.2346502563771002	-0.269934047856008	0.635057288993615	0.376452269142775	-0.23715191911934302	-1.884566198159	-0.24758172144831098	1.52455673208945	-0.891252863682366	1.29544735118891	1.0192877981911599	-0.613008778176916	-1.2721383342558101	-0.33810196933260805	0.134429893825943	0.37611107057114707	0.19970219753330104	0.31183951488432204	0.541988937476133	0.20761028014581898	0.7363624398331361	0.9210014145322846	0.7714688762370843	0.6490267194994856	0.981669206901287	0.5482858278170193	0.9179181879987011
AC092301.3	1.04571714049258	1.6923417522898998	-0.129689580443652	-0.12881736245717498	0.527952466911653	-0.238444453916227	-1.05557415875623	-0.4693658086974721	1.0770885318532801	-0.333128384784522	-0.182855150878108	0.9974857609739959	-0.472090094849176	-0.6011476068819	-0.507507115699088	0.288522795914347	0.74009001346579	0.8554569467581609	0.32204294568113395	0.638356136115775	0.5500305824993801	0.613419081961373	0.9744084188248854	0.980170397530762	0.6576752831784304	0.9823118128830012	0.7775686687833562	0.872909817049055
RP11-727F15.12	1.6612695167056102	3.20344286211739	0.5803610807778891	-0.659848642564156	0.772688155123862	-0.423721884713283	-1.8860572777276101	-0.5192210360880211	2.7656037764282204	1.9863030844750602	-1.32075538533151	1.97081110367097	-1.1262437831413201	-1.41973175521983	-0.732273905206106	0.00889848604070837	0.0510187680745891	0.191149193987936	0.0527597682816865	0.263974904768229	0.161374865666729	0.46652847854908897	0.6934154975055467	0.7647194116142106	0.30667042494658747	0.9553475003544243	0.5134284559460469	0.8189658132622881
FBXO17	1.0942923403184601	2.23750925421442	0.13082715393379502	0.0586209847508821	0.494671937760227	-0.7308273503044659	-1.74263047227798	-0.434629149450553	1.6542132294885201	0.40325848264838204	0.10021229345089	1.17220190252194	-1.7215343465195398	-1.1771686043198102	-0.576422381522251	0.10537122426652001	0.6880625041638879	0.920466412310063	0.245243707500376	0.0896773366221926	0.243444138337773	0.566211519541935	0.9703610174681156	0.9882504179123556	0.5857289346895143	0.8727658659370002	0.5795568380854365	0.8538110215314895
AC006942.4	1.3989765693301002	2.10801593483843	-0.113679691428241	-0.15939033214122	0.561959194864777	-0.0468011910948826	-1.31762521067093	-0.44630700372834603	1.60501816284645	-0.36493086523222795	-0.302559608633727	1.3935828512182098	-0.116016337549748	-0.911672629320759	-0.588323121713204	0.115174326854458	0.7163263198509828	0.763137828177876	0.16801111094087304	0.9079799986663841	0.36529192965314905	0.558240644070292	0.9719238501000932	0.9674263105872667	0.496484446501543	0.9978120177892273	0.6654212208406688	0.8501210679043928
LINC00528	2.96107665759587	2.1805481498955404	-0.0352436099051689	0.46498529374791	-0.25229786893836104	0.00593819317142499	0.6005136454048061	0.068489170081309	2.33257524100402	-0.16090905867680402	1.28090360610232	-0.860180161108909	0.0209828203225632	0.567927408890685	0.12374949674983401	0.024511381224533998	0.8726467859716558	0.204528883901161	0.392692858382129	0.9833199227265509	0.5722236841956341	0.9018742292969191	0.9890031552106301	0.776302498861021	0.7125139224830187	0.9993053441085705	0.7916848391436291	0.9705614019606021
RP11-722G7.1	1.4103630562564	3.76374474542316	0.23425555005787696	0.184282707475056	0.69044501875927	-0.875715750888373	-3.02323648088448	-1.5092600910366598	3.2510310951349504	0.7612564384606808	0.341666090052446	1.68746379013475	-2.1904866770843703	-2.25203588129083	-2.03077312615795	0.0029408488126345398	0.449114615764177	0.733795633543857	0.0960357346778785	0.0318942203884617	0.0288657038362829	0.0463531252074874	0.9321475302239628	0.9622950759500647	0.387739923374327	0.8548951672010136	0.3525739540003126	0.4967789672306623
CTD-2192J16.22	1.06097080222983	2.72682768823789	-0.42713251540376396	-0.85336784112832	1.4837936719206002	-0.6954703349579829	-1.92112031702055	-0.596233347120163	1.8906003102414901	-1.24162364237407	-1.46714863674952	3.45716386067772	-1.57398307373295	-1.2238201758173999	-0.7441237170720291	0.0648833289911074	0.21876572093933702	0.146897741247326	0.00094982433628864	0.12011864872633199	0.22538468771455702	0.45934440159692297	0.8698027447939843	0.7183845687309651	0.0761343569556363	0.8998642613831911	0.5622743303496568	0.816546787925707
CTC-246B18.10	1.84043194849108	4.25013648324037	-0.401640187661853	-0.822284577091932	1.2238116551552098	0.524449986465594	-3.0514495113428395	-1.3163754332978201	3.27605680839063	-1.20777217032484	-1.50711548689578	2.8660975185041404	1.2544926529206	-2.0572694994756398	-1.6319424956065902	0.0023704683690829	0.231313552436188	0.13644658500424	0.00550692566564164	0.21389845616572398	0.0445654007608449	0.107341123282489	0.8698027447939843	0.7064528509818911	0.13169050242558933	0.9456056541568411	0.3959178902569264	0.6143556070231239
ZSCAN16-AS1	4.84430238936209	4.71138947900504	-0.0603200866279593	-0.0781980571075216	0.524175537971127	0.29518689497246603	0.0467566500497546	-0.377491091459614	6.181095540690019	-0.319451429759462	-0.25783908195197003	2.14798173690865	1.26705020478361	0.0527960420564163	-0.789926527003313	7.020294421712479e-07	0.7503513126117359	0.7973489307650559	0.0352290072710472	0.20942550822706	0.9581218972141279	0.43241805693489394	0.9746585732203591	0.9731075258866806	0.2605355222976532	0.9456056541568411	0.9824378351920572	0.8091413987076201
AC005614.3	1.46862621314551	2.12075404204871	-0.0988106847705404	0.906478718475266	-0.252280567197371	-0.338968239430034	-1.40562148107341	-0.8299621587163479	1.64692070068428	-0.34720845839198305	1.8496846155462598	-0.684113313567487	-0.907187728008212	-1.03241739455295	-1.1722872896233898	0.10591731588104598	0.729553557991205	0.0687423042561151	0.496293410256428	0.36755146803420596	0.305490410812203	0.245197585056383	0.974111098901263	0.5897454493257809	0.7828726136055026	0.9629224207647572	0.625217431847429	0.7248935756250168
MAGIX	2.24337450405093	3.77671948626348	0.465048791516651	0.616467771622773	0.163417407937368	0.13179299659641902	-2.7745244595767797	-0.616306167994231	3.66420053257661	1.6029638121295	1.30929282125757	0.420395482483	0.35883709001811104	-2.22102125762106	-0.896129967569543	0.00140659443886682	0.113580769873449	0.19619992624063498	0.6755251072769151	0.720885342547058	0.0324263972859721	0.37370464033120604	0.8001563223250523	0.768387201898628	0.8810586786994624	0.9873999129404791	0.36590840263029645	0.7853443876207853
AC007292.3	1.1329696375707201	2.48715312033887	-0.40974859320034496	-0.0077124754136000595	1.04103316057149	-0.190530123701175	-2.19288946260283	-0.19834950237572896	1.84643427860845	-1.21984043602925	-0.012890328134591999	2.3695527694192298	-0.441714739397384	-1.4570817546118	-0.256928631989058	0.0721815834739666	0.22680362173961102	0.989752830110881	0.0206402903678879	0.6600805237022249	0.15024407209200302	0.797998517115197	0.8698027447939843	0.9986749280290397	0.207210742832221	0.9831590314404834	0.5028830512170349	0.9356944518790232
IKBKG	4.6698080122585	4.495005357227201	0.0239733055246722	0.20847008311107698	-0.229646985380126	0.0680000432978465	0.12430134288282599	0.15048805082169597	7.174276290542379	0.171584944696983	0.9318478344510179	-1.2757958419283701	0.394495294555687	0.175700764539471	0.411812262065097	5.2695012774490705e-09	0.864281822218907	0.354666055743962	0.206390092230827	0.694440737178411	0.8611156766051421	0.681754456898426	0.9868858550741421	0.8656920412233468	0.5442091991187767	0.9858443192904479	0.9375712955750363	0.9015553733795397
ZNF587B	1.9912249361188998	3.35381105341963	-0.000188305022174319	0.13088913264566698	0.568334009170835	-0.10046335224996099	-1.9697124917288797	-0.550479701485462	2.93079161808591	-0.0006593976949443049	0.261008805254471	1.4663699929317	-0.271068053952903	-1.5037611161187199	-0.8129479194748199	0.0059490897106438	0.9994758242230191	0.794883574058045	0.14710804713800898	0.787148115691068	0.138325235372831	0.41906354895740705	0.999987436312005	0.9722313141158442	0.46850325487979777	0.9934690552938978	0.4912730995477184	0.8056404226715848
RAB11B-AS1	2.68168182091926	3.1377975690687205	0.306006057163489	-0.145047714279354	0.0425129767223922	-0.274108080628588	-0.7071707918190491	0.376152792582933	4.24059967948563	1.36489876359594	-0.41789004065209095	0.140132648688957	-0.963578251326378	-0.7609839228677221	0.719740335024478	0.013673226162355	0.18171949035146803	0.685041605302505	0.889213452499161	0.34202572361857303	0.46791230562297903	0.477876656096377	0.8483873682212562	0.9571408247656258	0.9617002834829295	0.9599991459081347	0.7294252954381257	0.8206604635175982
CTD-3222D19.12	1.92812038812099	2.61788739536152	0.169257014999272	-0.014251536837027	-0.0653247489847539	0.0997284498847178	-1.3682831060771599	0.0425655565167892	2.36584585139789	0.6370452324893089	-0.031095408476237003	-0.18236198242265303	0.288477641898478	-1.10576830973984	0.068762319800837	0.0227101221954408	0.526266933940109	0.975283412228627	0.855840891894908	0.7738463443985759	0.273120336918824	0.9453777273892671	0.9530568324486528	0.9977168344755171	0.94877722755046	0.9934690552938978	0.6024540612269889	0.9849245249865665
CTD-2616J11.11	0.8000990851398591	1.49129353736064	-0.290907728459523	0.430087460308941	0.323962228964953	-0.10183288439607499	-1.65657911955169	-0.47401371034797707	1.0144879029690501	-0.8985740830251829	0.7700567549135959	0.8041649113640079	-0.240995040131501	-1.10661373895179	-0.637735960436702	0.315710323802352	0.37221713644957	0.443994867995281	0.42421358230719897	0.8103025452499351	0.272307055494399	0.525843893673854	0.9199403513938311	0.8938362772392476	0.7374049322563305	0.9952558796006784	0.6013496318063998	0.8364596877205309
SPIB	1.26074571777826	4.26786364974356	0.205243959556963	-0.286798954239323	1.17762570324152	-0.29960787807423805	-4.07972579968664	-1.4371453918794	3.16416786397978	0.576646227010568	-0.46405444436016	2.5011012620689397	-0.655815612731516	-2.6633300970471803	-1.73520912860501	0.00311091707555805	0.566080585970577	0.6441281452896851	0.0147618768340742	0.514125534575033	0.0100260520124875	0.0872173071045495	0.9537793757425512	0.9481714161653041	0.18428108283872033	0.9781673220359961	0.25539850095464134	0.5761781488030941
CTD-3131K8.2	3.06792725471597	4.32007404053519	0.15523273260235998	0.199528820887823	0.327137789313511	-0.33739920096609005	-1.8019557655073402	-0.0353221729904139	5.452618604527969	0.8632773162418119	0.624029816441466	1.3092394138091799	-1.3974716178471003	-2.0513530884671	-0.0818008013451909	2.15666474603572e-06	0.39112972662793205	0.5346671718688379	0.19488346676203602	0.166776710395814	0.0443035206450908	0.935043331107687	0.9228586332580099	0.9243779993332154	0.5311723772973848	0.9278845268329696	0.3959178902569264	0.9817380860790901
RP11-370I10.12	2.3977339982591297	3.2483716166041203	0.34893663780997003	-0.337654421144546	-0.618897483658162	-0.25251169232724	-0.9780068425394921	-0.20654200896549102	2.87801224532734	1.31917899499597	-0.7870667844361658	-1.76942441133186	-0.7415203818109959	-0.777777303967864	-0.319194736694378	0.00609244903598178	0.19160809355370603	0.4339386033783	0.0813171129026725	0.460898543131831	0.439621174408158	0.750543335775702	0.8531093931239779	0.8910848952907979	0.36454224642792815	0.9690069338927694	0.7116658218616191	0.9224833533543485
RP3-461P17.10	1.19739976552698	2.9852383007296	0.42062328444011204	0.468054126591895	0.838026252997841	-0.9435071972778	-2.77743528705355	-1.3253849094160801	2.44447848659954	1.3537371166332	0.8464563287034179	2.03387773615548	-2.32375195982189	-2.0166756255058997	-1.7789180320123201	0.0198776273948792	0.180359645228814	0.400325120214496	0.0458314012505536	0.0230910569908051	0.0484761216271173	0.0797014993871491	0.8483873682212562	0.8849766875162041	0.2872064632063454	0.8255815756001236	0.4034870264150001	0.563847013681822
TMEM185A	3.6809830910052095	5.434782084209731	0.0502170499952663	-0.0323609603309973	-0.10784117517108001	-0.113785028145592	-1.98311402359916	-0.581121191715103	8.90003283992234	0.25549244864846604	-0.10938973746003801	-0.40537565436499895	-0.45515019892057	-2.52123047311562	-1.27844904965271	4.53703315126118e-13	0.7991028502146178	0.9132108902965159	0.686455604502581	0.650430136756484	0.0140086723013689	0.205374775074695	0.9799675342624027	0.988068412127848	0.8847016314397874	0.9831590314404834	0.28637355073037085	0.69455514377961
AC005523.2	1.66818572861701	3.69638050961839	0.742585564961854	0.17706043608388602	1.2968915471001699	-0.969689146326359	-3.1231808830107797	-1.3249070742073799	2.79529770420489	2.1244748541461203	0.2863884391915061	2.73882618644839	-2.09936100267304	-2.03166454619522	-1.55914636736371	0.009406437804454059	0.0372422754387792	0.7755884332291709	0.007848093521538221	0.0394851282824398	0.0478133301340323	0.123793245273206	0.6687965215902122	0.9702412970015474	0.14658029040834128	0.8627200637295833	0.4027625346265775	0.6286248056565784
AC007228.11	1.05763093814304	2.74316719898724	-0.154144340665349	0.25179373648459696	0.89491738263729	-0.156633290404814	-2.7512905221982003	-0.8404996687583319	1.96154128222362	-0.45512762845043	0.415203373083101	2.01788117414447	-0.352224673682731	-1.8225606932617	-1.07661658453929	0.0558338832337262	0.650521635457568	0.679287309772075	0.047605867289309996	0.725761598963787	0.0728055894004926	0.28544515124073805	0.9644492082044396	0.9552800764841762	0.2929445412165057	0.9887987790414909	0.43624800140158915	0.7442205705152826
NBPF9	2.3895231925074802	3.46228880297463	0.195293945331457	-0.756835328044544	0.196577492617707	-0.157007000819524	-0.9226919536429431	-0.80590762683311	4.3348563883399	0.873547828861829	-2.14005402054268	0.6643331810538481	-0.558518835844399	-0.9587474759195199	-1.4735355562426	0.000338804844502466	0.38547056649566397	0.0376238332794279	0.508784049405659	0.578467561342683	0.34458526252878	0.145965863485407	0.9219720414736566	0.4841394600086918	0.7903690845213579	0.981669206901287	0.6524565932969888	0.6518904930471311
SLC25A53	3.61849316321662	4.401137748109691	-0.25866035625594297	-0.10359212358858	-0.0261086710781104	0.138798274548352	-0.7803166364488929	-0.745327344050746	6.23539247733829	-1.36103744576031	-0.340701340908162	-0.10431212363427	0.580870903248938	-0.9285712131987589	-1.6141437911388998	5.37355150014564e-05	0.177960554978435	0.734993411586542	0.917232411687535	0.5634105767707429	0.36287017273541705	0.11235989758521	0.8480738402446077	0.9622950759500647	0.9717889863603995	0.981669206901287	0.6645425440871205	0.6176926735083833
CTC-273B12.10	1.20374580370338	2.62293894598265	0.21292145867917803	-0.5605715761547989	1.10549619609265	-0.0578504508861846	-2.03293396593399	-0.6309000821603901	2.05073459907602	0.674024902943106	-1.02997193971768	2.6347122251606097	-0.14240393979040197	-1.4218435470391002	-0.824642421735985	0.0464162322502089	0.502615088112495	0.306635528951563	0.010408340616866	0.88717656635946	0.160056145598466	0.41241725524912104	0.9490857574684533	0.8495266949711169	0.1631603532012693	0.9976530544229439	0.512120729586034	0.8014879024539462
KCNQ1OT1	4.523855124511191	5.564352613482031	-0.151604214612735	-0.0176519780217404	0.12329399029019698	0.0519313183993142	-1.0458846556476	-0.650563715268318	4.41414226940363	-0.621230725282854	-0.0432003697704545	0.3737162847111	0.16362364498854098	-0.7921457457898431	-1.02877133431633	5.62712536051532e-05	0.536655777078702	0.9656722051570541	0.7098245644504342	0.870525365548586	0.43099193367677	0.307318848876749	0.9532842401161665	0.9969859791268436	0.8943146648264929	0.9955552240662536	0.7060511703358762	0.7554124076366662
EGLN2	5.22839896806606	4.47240105779696	-0.108162072293059	-0.0979276376005132	-0.291764822942362	0.22856656678054801	1.08667492075067	0.190825082771031	4.9482965876802405	-0.610950616748517	-0.328761080656565	-1.23091380993309	1.00179040018128	1.15292429525847	0.41026080956426003	1.14640140289609e-05	0.543465350901475	0.743397672109622	0.22290358809541103	0.32018217247485803	0.25293055513453605	0.682964615538872	0.9532842401161665	0.9638188704976608	0.5632506508609568	0.9599991459081347	0.5869422864174472	0.9022942255252159
SNHG8	7.56523287257715	6.88820420039954	-0.0923900350008114	-0.18243756998567603	0.133036205990637	0.49906724332154495	0.9033322702400529	0.0392621426165762	7.26441026863831	-0.45693088521741493	-0.559669907253468	0.525898815847028	2.03991955327923	0.850268768447202	0.0731687946385193	5.9648972143053e-09	0.6492249211459129	0.5775232438840721	0.600698919399324	0.0452482470353629	0.398633288267177	0.9418834934608291	0.9641560285689262	0.9335512881552145	0.8426301923457645	0.8627200637295833	0.6857009395810723	0.9844806432355455
RMRP	1.3816258343266399	2.33405737003542	-0.260576825728679	-0.436097655721132	1.0444001370268698	0.0806911088437577	-1.74575019636071	-0.218072061945725	1.5523145467545199	-0.79638168512511	-0.823688428209876	2.63603294589622	0.193789820382	-1.1039094056693999	-0.27931143688825105	0.127126871466089	0.428714956463599	0.41305621819689603	0.0104523038203503	0.8469296285878148	0.273478106950842	0.780866857583491	0.9302278901493773	0.8869188546583858	0.1631603532012693	0.9955552240662536	0.6028270534066671	0.9328844372380841
RP11-73M18.10	1.3452973252108003	2.8932622162230297	0.0163143565707259	-0.19251057747924802	1.08554468669696	-0.372512549855835	-2.14400661320326	-0.43314689060324296	2.2138961921219904	0.0508794886412697	-0.32618373466370804	2.4798855112828	-0.8790670955898771	-1.48550407784001	-0.57558828532423	0.0318838677185833	0.9595741984875241	0.7452748483258109	0.0156150650931675	0.38243732005019204	0.142232302479316	0.566769560978136	0.9963742744589552	0.9641611762476094	0.18848499247017603	0.9654860165851501	0.49434397812933	0.8539380135062956
RP11-646I6.5	1.38826757221636	1.4493609046383797	0.00794862896513745	0.0677224390285539	0.419418040180704	0.11588201647787501	-0.825015717999129	-0.020526064709768997	1.1221873225114298	0.0264474465175544	0.133525143522271	1.08157266523963	0.298420908243413	-0.583880954048866	-0.0282736832221329	0.267512459906801	0.9789801666754789	0.894168470870197	0.283307066858061	0.7662876840528192	0.561301434702667	0.97752587920175	0.9978076836830136	0.9855502758644041	0.623372745091909	0.9934690552938978	0.784741013814866	0.9953441381630589
RP11-442H21.2	1.63888481288234	3.21163557010552	-0.49948790440655605	-0.376113075835248	-0.253046294804464	-0.0835792932720865	-1.7700774494683502	-0.8247159899820191	2.04817623176741	-1.3582084309485098	-0.629958495695582	-0.5389932801363421	-0.176991511022954	-1.03769775141824	-0.9255615966638822	0.0459402695727837	0.179018964860945	0.5308214490302761	0.591674158018909	0.860040070801114	0.30315992854694	0.35791965189229896	0.8483873682212562	0.9218395509564374	0.8379076584270171	0.9955552240662536	0.624470264938823	0.7819742680842583
RP6-91H8.3	3.16647428638529	4.6382695540026395	0.46760148412758396	-1.34502003604104	0.174542827766099	0.94460716756472	-1.1686827962461002	-1.09113245754516	3.5292027069996696	1.6907311178238702	-2.9018095272494704	0.46956066640561794	2.75000668709337	-0.809689157398203	-1.44761539688672	0.000885947121735825	0.0956226614648481	0.00499778423306284	0.6401951148702819	0.00763830144478468	0.420978626418121	0.152281916440038	0.7806031330130696	0.23600123176345655	0.8647894373839984	0.8097928539893348	0.7000390124878317	0.6547080763977808
RP11-2B6.2	1.72208249659188	2.55722491018573	-0.0497635107283379	-0.0679134639159563	0.8500353064621641	0.0571099341219478	-1.6997601169143501	-0.28024967496444797	1.8742710300749201	-0.15319169291184304	-0.125041526596922	2.06589237227781	0.138008828124081	-1.11093899425644	-0.3611535610135879	0.0690549141594096	0.878711467282813	0.900854431340615	0.0426641248078655	0.890636285114849	0.271329854369458	0.7190899906209591	0.9890031552106301	0.9866811817194499	0.281896437944708	0.9976530544229439	0.6008201871869264	0.9132565372943631
PCF11-AS1	1.55705814955394	3.91536007401648	0.0221573399851484	-0.6634461838888199	0.39226907188205895	-0.16341912988914198	-2.65037751766106	-0.93334211111464	3.4776846683160096	0.0746058048909349	-1.3093502795998602	0.983116663623052	-0.4317188750111479	-2.02893610291478	-1.3327433183250401	0.00146666418556609	0.9407451835898709	0.19515935099054102	0.328984907545796	0.66730232465177	0.0476659215635501	0.18715025736174398	0.9941216311103193	0.7678117209387758	0.6638360727848172	0.9836579169735542	0.4024018282298607	0.6831137983488981
RP11-2B6.3	0.8438628246577479	1.59632490640275	-0.8014676255869592	0.35866245962133897	0.8613429040128991	0.17447175965533	-1.66175027162455	-0.4213979673682679	1.0741750651146702	-2.3025936130036295	0.589716392282827	1.9571868154021999	0.389487755744556	-1.0617235707228698	-0.532017825986012	0.28813216921435997	0.0245058328624012	0.5573417761081961	0.0545356668132225	0.6981488002099722	0.292080371718344	0.596467149684816	0.6088353002995999	0.9299402627161615	0.31062320956902084	0.9861759958089636	0.6161383494186631	0.8649813368140817
RP11-84A19.4	0.9836146156218879	3.06506793010083	0.0709053888188017	-0.8706371172723709	0.872719013757695	-0.298866266186199	-2.3257119347280497	-0.9055654435485581	2.36519917128702	0.211547796510841	-1.45690421541843	1.9478602175294	-0.692569862108288	-1.5881644021871102	-1.15579767193281	0.0240778608768178	0.8330994149090301	0.14993800867722398	0.0555079668870242	0.49090390395465294	0.117991775108355	0.251796181705141	0.9859785974734792	0.7219494681540367	0.31308045320562833	0.9759702844461178	0.4758776442204474	0.7267151922506745
RP5-940J5.9	2.10618835337226	2.1790188301688898	-0.171358155454314	1.06660214682249	1.00987152303864	-0.156905839239177	-1.30661054197819	-0.31763027772818103	1.5005107523958998	-0.502658583558118	1.8299482694411102	2.2881530093533797	-0.35372722727735995	-0.7983246428288391	-0.3682878111388429	0.140745638435488	0.61685438015022	0.0715815653648071	0.0252303681675288	0.7246255602772571	0.427799359804992	0.713787590679501	0.9608547856623201	0.5980331766287394	0.22570517700741102	0.9882133250037205	0.7045299248152838	0.9124282303115424
RP11-95D17.1	1.90902494582177	2.33445871675704	0.0754240819911401	0.403463929201353	0.0183525669649033	-0.35534105886509704	-0.8139946999824108	-0.6292307641506679	2.1762844414710902	0.28484817002466495	0.8750985960924721	0.0512247800929201	-1.0294274674321502	-0.6691455761253139	-0.9669129976235551	0.0369324345969894	0.776644446988344	0.384620879800802	0.959295629796779	0.30687401401960807	0.506201407831628	0.3369900498182751	0.9780311141201166	0.877332974405872	0.986646902519534	0.9599831163120397	0.7502088549861298	0.77096430306277
RP11-497H16.9	1.0715222875105	2.49899634994245	-0.16412024611312198	-0.21697847094774697	1.1185612101078601	-0.722052579098896	-1.96922679449135	-0.0494735555328014	1.8493810299426698	-0.48046222200632793	-0.351825535977739	2.438629895872	-1.6276647591228	-1.3017178047483302	-0.0629159705486333	0.0713784271033552	0.6324605047422621	0.726060964883794	0.0173318171955009	0.108163646622261	0.197836805310388	0.9500153326950971	0.9613062284548888	0.9619160339785638	0.19455628492980223	0.8920316660274792	0.5419639286116421	0.9866454695229077
RP11-362K14.5	0.9664135456360601	2.29944548392046	-0.51422730798463	0.342472371996347	0.7835216061952809	-0.5045130721293061	-2.13232912350977	-0.933384243701979	1.5248322652173898	-1.45097955392402	0.5456116216404271	1.7504824736377902	-1.09838162475243	-1.32500759719512	-1.14043340623889	0.134177219639547	0.151586896709844	0.587114191001015	0.0846517907275722	0.275947888665998	0.189611750331406	0.258112329672669	0.8347314108539152	0.9346045072905246	0.36927184220446035	0.9554100977762306	0.5345838530507803	0.7315559399009901
RP11-178L8.7	1.1417791323305702	2.7887938449082403	-0.444984982644649	-1.4850704634076002	0.557307235383211	0.50679385725097	-1.51055976698901	-0.568027449916274	1.9439162737827802	-1.28399728465239	-2.51649483445339	1.2308646544556299	1.1377808843995	-0.963088496958832	-0.700361789962307	0.058153173407204	0.203626328845283	0.0141853481801436	0.22263913452586398	0.259176124395656	0.339086152783291	0.4860641446570039	0.8633404663292663	0.354403422877289	0.5632506508609568	0.9550076128052852	0.6494313841746844	0.8227592593787165
LL0XNC01-7P3.1	0.9314129518130658	3.0931675159311096	0.281629670327553	-0.0408309652573647	0.7375810342554849	-0.7853833538899151	-2.95756508604933	-0.90757697593099	2.18388931281013	0.7643041075211221	-0.0612950928536044	1.50675587541497	-1.6410713632901899	-1.8488143527144099	-1.06725167513313	0.0356994480691592	0.447348681346747	0.9513108038768101	0.136445539237705	0.105333609297883	0.0696951822315713	0.289608852608609	0.9319504340920023	0.9949171498823851	0.45359584794674207	0.8920316660274792	0.4311612115776838	0.7460390208638829
RP11-141B14.1	2.7731902861099904	2.70970894158325	0.36049335399099997	0.3791543846967229	-0.112660199155392	-0.10768720711171001	-0.300474289071482	-0.278326147315659	2.7074953827037995	1.57688236837181	0.969711916239828	-0.36406967580609095	-0.3570636334640711	-0.268041941416802	-0.48339665944227	0.00973141967005116	0.11955983891211	0.33557811454961	0.7169358457355401	0.722135180865527	0.7895691061645509	0.630344619308999	0.804906438955582	0.8584350641329007	0.8978951483727896	0.9875729132343624	0.9054618368552084	0.8800692816080463
RNU12	4.11705183493678	4.96486251540245	-0.100017862129271	0.38564671912866993	-0.25005314992368305	0.129375293572865	-1.04594704969212	-1.4977903104078303	3.71555972474995	-0.37389868992561104	0.923604286029823	-0.761300566286635	0.40225212664092497	-0.7082991018844691	-1.8677605368106	0.000532958748866373	0.7097043396792099	0.359004091670977	0.44921183927716396	0.6887896289090121	0.4813098495629571	0.0660489281602396	0.9709792854350069	0.8673918507782102	0.7525416665256843	0.9852372595193717	0.7355661576942247	0.5384881298187344
C8orf44-SGK3	1.14074736901871	2.44741067205143	-0.14218974459895098	-0.309058614299109	0.266850302021252	-0.259121009426157	-1.86548489719176	-0.6009023663946329	1.7000971778663998	-0.452245880404827	-0.6013675127453929	0.6903419223580051	-0.636539323861515	-1.26350018776146	-0.814275496400377	0.0957665744504481	0.6526038117093511	0.549646156321944	0.4924165989602511	0.526613389916798	0.21066323992690697	0.418397919749771	0.9647077766023353	0.9281193462893955	0.7809847913785115	0.9806908206613904	0.5511913060991326	0.8056401034995239
RP11-297D21.4	2.84320101918438	2.3654207133785	0.5293296881987171	-0.300446028901417	0.396543963917575	0.0140511467986396	0.322999697189737	-0.15479226888561498	3.7228543504573604	2.6876753543714798	-1.02163776630174	1.5154835864473701	0.0573798678042003	0.400067193174572	-0.31216580963536894	0.000398314881476794	0.00901037060181591	0.31052104617387605	0.13421794791972197	0.9544084437217281	0.6903429075275749	0.7558559208468659	0.4910842394447558	0.8500587308121985	0.4498823401403113	0.9992689803346404	0.8555626789216764	0.9244621012617392
SCARNA2	1.6066880851175702	3.23243750667288	0.219477662270955	-0.31900345069261304	0.7924232235931629	-0.354041536643525	-2.35954401927277	-0.438922875076517	2.1647732108313997	0.6559769440713	-0.580003917104205	1.8406389098261002	-0.8172031167690079	-1.48042185786548	-0.541403540225459	0.0352410955913147	0.514146473047822	0.563843283624691	0.0701370518048125	0.41668970846883296	0.143338918302956	0.590014359349046	0.9500477483869069	0.932568311121332	0.3443780365484668	0.9671627632589394	0.49494860953163405	0.8625744267485341
MIR222HG	3.32119304305656	2.78071297449151	-0.22668493767686396	-0.520174285489833	0.0821781486027257	-0.0610093635891669	1.0133839505464102	-0.48780717156276293	2.5429001916977403	-0.89688321579891	-1.31399477188615	0.25605946287873604	-0.195504024646727	0.8127010076958071	-0.728460925047795	0.0153225302422946	0.372947118607859	0.19323934837786605	0.798670565292033	0.8455730472533199	0.4201608847504461	0.46885438824993997	0.9199403513938311	0.7672614449562745	0.9304019377673444	0.9955552240662536	0.6994780500358483	0.8200841510635211
RP11-78O7.2	1.0052907129198398	2.66789350392316	0.17558745800578698	0.27712716459695097	1.19885388265312	-0.561175422603697	-2.82253241234185	-0.5914692917440679	1.8605650339044197	0.493883608865306	0.42641466742879	2.5157428509847595	-1.19656105296221	-1.79110950083482	-0.719682953068327	0.0692042183997772	0.623020437893814	0.671133917983602	0.0142433300376719	0.23560932162666395	0.0778790383989182	0.474159875538394	0.9608547856623201	0.9540308900809729	0.1813046259496087	0.9456056541568411	0.43905399251372135	0.8201704338076975
RNU11	1.87398379182953	4.15552570811983	-0.0537060190712248	-0.36420679106523707	0.523602481186878	0.379028558942668	-3.00429488038348	-0.662550831810693	2.86454514089417	-0.18126610908423801	-0.7425657511458941	1.35984586344453	0.9853495629818728	-2.05285000779629	-0.8910212744770559	0.00638154887630838	0.856730589014573	0.46039846615474395	0.17858359910989102	0.328071690482597	0.0439042359704657	0.37617145273939295	0.9868858550741421	0.8998778596838181	0.5104757782877457	0.9599991459081347	0.3957431124919017	0.7859344152374491
AP000769.7	1.03346644777834	2.70266496278027	0.324780890956668	0.6857371724877521	0.187277626952073	-0.525142345023232	-2.90284230953521	-0.816368806444273	2.08563792702347	1.08605614262964	1.3196354681562	0.482640406650241	-1.3441506515830002	-2.10219833101646	-1.1594393976711002	0.042264536460632995	0.281428958901893	0.19137883039725198	0.630935293291787	0.18338613834695203	0.0392155242547114	0.250347995039505	0.8847201468975424	0.7648808605691451	0.8602210375884183	0.9356021136715937	0.38385628454643733	0.725574093970578
RP11-526I2.5	1.7947274713745502	4.749767833719679	-0.15785046391659302	-1.74834039942329	0.6262580716164251	0.31453226619710495	-2.84987824098726	-1.20475428928356	4.89876409475176	-0.5231920358438851	-3.7117485809409203	1.56722877380276	0.834496394354433	-2.36781867080556	-1.73117602497879	0.000663602760010671	0.6028527592302291	0.00115209563438257	0.12256909298868303	0.407589717307455	0.0278125608717087	0.0898635975282128	0.9569347312741106	0.12664822723676966	0.4315837188664448	0.9671627632589394	0.34810826933105393	0.5810927588063844
TERC	1.32300171853341	2.69585283922516	-0.16859189994714902	-0.42973461804027796	-0.180163298867025	0.394693130750255	-1.7458965040292502	-0.6990386451439561	1.87124463120305	-0.496441692381579	-0.762603321042252	-0.40848994563925495	0.9036597083017701	-1.1133640418513702	-0.8518025484210359	0.0674099044353518	0.6212296988844069	0.448317287700113	0.6842139540733199	0.369352511889069	0.26955288372546504	0.397287826839753	0.9608547856623201	0.8946197924139581	0.8837643938890803	0.9629224207647572	0.5995691401264499	0.7936525819310444
LINC01480	1.5924347579188303	2.66711250226796	0.513203526396303	0.5329746420341439	0.6430319535158621	-0.45828384208062	-2.3886983770943	-0.7717869112467021	1.77179608061769	1.47028480719121	0.922270217986639	1.4462238650027202	-1.0124275596327699	-1.450061606349	-0.9032758183295451	0.0828253711726447	0.146225593360017	0.359621875594084	0.152757432952285	0.314904223108091	0.15176931096057997	0.36953698636523297	0.8267435214115475	0.8673918507782102	0.4754701634284998	0.9599991459081347	0.504537497011541	0.7848300164439104
NCBP2-AS2	5.39492880730934	5.457191192828259	0.162914079292042	0.16006307432448902	-0.0489094405454069	0.324031996772623	-0.36185637735294995	-0.477933158096033	7.19632863548228	0.9086035934083561	0.556737222673106	-0.21340077737823798	1.4789520596810501	-0.420698273852699	-1.0507188009565	1.29878222442258e-08	0.366805369766558	0.579511745734043	0.8316528749260691	0.143715735158365	0.675589575792336	0.29708233909297	0.9199403513938311	0.9339915977428968	0.9408591630183288	0.922345773180666	0.847999638809563	0.7492196344289815
RP11-793H13.11	2.08410072602278	2.5187510552036203	0.298266784309065	-0.214084706948571	-0.0570141704136202	-0.00222244171771822	-0.799947668672696	-0.5900726011755799	1.8519300066321498	0.976048368017402	-0.44044946699691706	-0.1483306122034	-0.00578832926159984	-0.532324869934339	-0.740190810397528	0.0702197511173788	0.332585310624498	0.660999047343667	0.882525696499341	0.9953984845260121	0.5963318858600021	0.461696912325758	0.9057667546471463	0.9518538542240894	0.9593358988796414	0.9993053441085705	0.8060264549912951	0.8171015962158942
CTD-2410N18.3	1.5328081175512	2.70034396244404	0.0493746066096834	-0.19124389395726302	-0.11379143669037402	-0.6237139348768721	-1.42995142252491	-0.333958537226543	1.99490438078527	0.17405154055475	-0.41229338879981703	-0.318617685840818	-1.6872415166903303	-1.03270119392312	-0.48209882501866297	0.0519435932474359	0.8623696862073821	0.68145926772273	0.751031808031667	0.0962546139479818	0.30535349671621803	0.6313229664479699	0.9868858550741421	0.9557182033635062	0.9107632536579711	0.8775820548930332	0.625217431847429	0.8805178692876566
RP11-258C19.7	2.03676639262997	5.171977348225401	-0.0688094270267471	0.0635971149604025	0.941571781838064	-0.381794759594644	-4.0846441454966005	-1.44498613611518	5.18353848954991	-0.24123048281051002	0.131186501473319	2.47241853372134	-1.03601759669177	-3.41744902626953	-2.18897981669424	4.211162137813379e-05	0.81009224726347	0.896154074692135	0.0159446063676239	0.303954534011993	0.00150192225889037	0.0323619596038338	0.9829170360599813	0.986071467690179	0.18909915714026188	0.9597024446406195	0.15724206506342037	0.4586100905184182
RP11-803D5.4	1.74658978516269	3.1723294437564804	0.678022922428562	0.276203734474411	0.468621278941786	-0.8331424401978129	-1.84203709036238	-1.41648347242418	2.6807198131257404	2.20147628562607	0.5112961934533521	1.11325075379365	-2.06706052270062	-1.34470445537375	-1.87372048514598	0.0130156061322279	0.0310963404246197	0.610993812126146	0.269464024551548	0.0425222365581071	0.18535245003081502	0.0654417419437745	0.6520052313453112	0.9396028335607735	0.6086968057901546	0.8627200637295833	0.5327930903948904	0.5382780436005862
RP11-572O17.1	2.18597936633212	2.04334556493302	-0.18091226510463604	-0.63635838999012	0.5484965306788361	0.418662528642011	0.00575838825380548	0.288553362885997	2.04350371274039	-0.7734661638728242	-1.6638223514383603	1.8226549370282599	1.4173701780896202	0.00514583782656896	0.50603370655898	0.0483975992067934	0.4420253122417229	0.10068467844802499	0.0727903865756322	0.160896953041192	0.995912248160338	0.61444629348027	0.9319504340920023	0.6550498999141603	0.34822631314857927	0.9278845268329696	0.9987599061261698	0.8731996462726885
RP11-373D23.3	1.7847230517347699	3.0493852809128903	-0.573346200642779	-0.684592889253917	1.2984101014365401	0.316488660973472	-1.60430958616717	-0.452987841115603	2.0840571466525	-1.61682947180437	-1.11842582353531	2.77995185038617	0.701655714879173	-0.9696737670673521	-0.53517336398828	0.0435671821843567	0.11061412687786899	0.267285622064193	0.0070131766419206	0.48525659346088396	0.336163946709397	0.5942539551250439	0.7967789620120651	0.8198169817084036	0.14204919892662288	0.9747444610313597	0.6472559257235433	0.8642966247039394
AC015849.2	1.5116562268369698	1.5515775991982201	0.684687949455587	0.8961957043225519	-0.45028241731887897	-0.006981977092342871	-1.02300663883551	-0.668599043670944	1.3054732645053602	2.50729871888165	1.93412260664285	-1.23510500342319	-0.0196125749025941	-0.7924593069981299	-0.9729043419882959	0.19806799942328698	0.0146571759598715	0.0572447701366329	0.221132937775477	0.9844098793919591	0.43086753648475495	0.334024683774172	0.5607722335053956	0.5582997543743855	0.5618637257320667	0.9993053441085705	0.7060511703358762	0.769463909948239
HIST2H4B	1.33476204029941	2.7884906940305196	-0.162733026180614	-0.0467461216161048	0.927854213065145	-0.18466341636685302	-2.28560408316348	-0.8563971839464379	2.07745158922355	-0.5066179393470851	-0.0863491664912193	2.25412830838874	-0.44889230755828	-1.54678147554476	-1.10335123138752	0.0433427031466983	0.614100066924546	0.93143928103969	0.0274310862553671	0.6549255699997071	0.126775245782817	0.273712767142107	0.9600511398081201	0.9898391475763588	0.23624197955797407	0.9831590314404834	0.48406633696441165	0.7382073342555925
RP11-734K2.4	3.2706768059230398	2.8060759055533397	0.0750468275251229	-0.32143959072051803	0.138177090944642	-0.30548510797287104	0.9233427696925971	-0.06755949362453101	3.2564481620660604	0.38813164605777895	-0.9650320899449	0.519316446186412	-1.19497066822204	0.9529006735990619	-0.13686208755621398	0.00233376810362502	0.699162226210307	0.337910841680421	0.605220101922364	0.23619150333095004	0.344546094766797	0.8915387550844192	0.9709792854350069	0.8584350641329007	0.8451403624041065	0.9456056541568411	0.6524565932969888	0.9678666187779581
RP11-307C12.13	2.58917668385036	3.09541009331891	0.0161617731461221	0.171978340845089	-0.17978399128480602	0.337646603827945	-0.919893607250609	-1.10858621021262	2.3405799536779703	0.060981678965152	0.41603145115208096	-0.5531547547669421	1.0278843935075401	-0.655449798758777	-1.5005903287976399	0.0232865233260732	0.9515616263012271	0.6787329280172699	0.5820438731024089	0.307737357500102	0.514363221773896	0.13811357515993802	0.9953626041524843	0.9552800764841762	0.8327280103231451	0.9599831163120397	0.7547804122481951	0.64061721570568
HMGN3-AS1	1.1447313082156498	1.6399462921942698	-0.155401494916564	0.971669602367317	0.882080030731616	-0.8625838837828341	-1.71141201519601	-0.20028873834754396	1.09303530572534	-0.4269842091072729	1.5070722751339298	1.90574557915476	-1.8131842144381898	-1.02924800445237	-0.233731600712932	0.280487816937005	0.670767661219947	0.136360708063317	0.0609251082568351	0.0741795000133041	0.307303357834198	0.815885729474258	0.9674308204699844	0.7064528509818911	0.32297695317612496	0.8697516576455974	0.6264529583979362	0.9431844349423699
HEATR9	1.78229291752294	3.01707838960379	-0.21006272965222197	0.634387147619391	0.528809768141801	-0.47091504181200494	-2.16583141921059	-0.26553953483007503	2.3950653878825	-0.63480748571651	1.1299033256968	1.21009489149168	-1.1088614397106498	-1.4694713859372	-0.338687525716854	0.0230423190050949	0.527659636433688	0.262894617652276	0.23037525220670899	0.271375052642266	0.14820993302660002	0.735919516074506	0.9530568324486528	0.8173632657916218	0.5709299728601049	0.9554100977762306	0.5000032110604677	0.9177925810908752
CAHM	1.3375926911899099	1.13640798908123	0.35753640827677896	0.735896647857787	0.309778833885963	-0.0504090334093184	-1.15544258607804	-0.420978933797329	0.760519957979227	1.12759793689719	1.4031367346624	0.7863916618168401	-0.12226555149659	-0.74552645520416	-0.540096432909484	0.450688674960291	0.263648261457935	0.16522633272798198	0.434470680002943	0.903056492424326	0.4584858089349121	0.5909282957176889	0.8798188193280772	0.736539023962409	0.7443508588717903	0.9976530544229439	0.7239992406636874	0.8631725959657586
IGHV3-30	0.7899121892430649	2.09848785881403	-0.38440858948103795	-0.522762201670077	1.3357914352053302	-0.520777620401234	-1.8361385406111699	-0.341856622251652	1.2603397180026101	-0.9490586583012509	-0.7526852462002909	2.62921041202789	-1.00129300657052	-1.01520402831553	-0.37224662816475707	0.213737172986787	0.34604395866216303	0.454206877726401	0.0105889329828668	0.320224494203662	0.313709559243137	0.7108600425614391	0.9128585059668648	0.8973355389228898	0.16334057923004666	0.9599991459081347	0.6304505245170904	0.9111985546503827
RP11-154H23.3	1.0901339328712298	1.69505434755068	0.127997656035543	0.0119959631295348	0.547366794584599	-0.0280988648642984	-1.3777421802059702	-0.41468750377256	1.17725765595931	0.384158327968684	0.0214969178539684	1.27952818922163	-0.0659150911395204	-0.890360563826221	-0.5221667024510179	0.244855316151095	0.702100551774254	0.982911964162098	0.20513926165930602	0.9476385791498969	0.37642574857623495	0.603248076716276	0.9709792854350069	0.9981974351615698	0.5423133918977264	0.998994108147903	0.6708966150073256	0.8688804773667278
RP11-348N5.7	1.45748413049465	4.50268237654695	0.12155289925981098	-0.534615394176538	0.9928991097623521	-0.335234815466269	-3.89954667443008	-0.902324785424878	4.548058948647411	0.38836264633859	-1.06538782719657	2.39963456003943	-0.8480291997291981	-3.15275330797949	-1.2820700299081298	0.0021849271421294602	0.699242897996604	0.302482086011157	0.0199103252021273	0.40024032720473496	0.00590471563474016	0.20670482577906799	0.9709792854350069	0.846776880706733	0.20456777357747022	0.9671627632589394	0.21740089382452407	0.6963767511703984
RP5-1092A3.4	1.94325334409192	3.9924414277419102	0.137310826687754	0.18243377325713198	0.7216947224755491	-0.8360420830500319	-2.59512845748566	-1.1480301724634199	4.39147045492792	0.541768860728755	0.42797541879546397	2.13075347622634	-2.5613125823968796	-2.3761806487541004	-1.89066935043427	0.00019621550791400802	0.5897277668022299	0.670423226178964	0.036745437852623	0.0127096527949713	0.022253252540136003	0.0633404301947065	0.9547109973557939	0.9540308900809729	0.26505530771359925	0.8097928539893348	0.3292083193894133	0.5382780436005862
NBPF14	3.34972800304083	4.62269405775978	0.0508895421620112	-0.11411011466739099	0.0330667551006078	-0.0910595472035192	-1.26471469509879	-1.56199082902951	5.18268438461555	0.22062172397272103	-0.305763547117231	0.109578468549157	-0.314678618925115	-1.2030864645638601	-2.63336137403682	1.4112638664697101e-05	0.8260385104868759	0.760793703362383	0.913062748645287	0.7539693570956801	0.235290945330767	0.0105617167084034	0.9855191165394646	0.9668740622627748	0.9703774395173653	0.9923472828917119	0.5702452243182923	0.3443746189456109
TSIX	1.43238549169109	2.9070705082126005	1.86385591359541	-0.578894586467792	0.6560501403026451	-0.9630198138319871	-2.32272846345365	-0.7539816313266149	2.24958172863809	5.13784763291396	-0.9432109649911329	1.319276912776	-2.04600716362637	-1.50955724272628	-0.880608259668881	0.0407382938903482	2.5299977843421e-06	0.352173416282793	0.191782933449236	0.0452968788747485	0.141574479567311	0.38227054348573997	0.002995128146232686	0.8640511354205799	0.5277202477710964	0.8627200637295833	0.4938420762785395	0.7880072777341703
TAF15	5.7717697763314995	4.55482029225466	0.0942922151507566	-0.211405713717916	-0.23988518847111703	0.0778880784146973	1.8322100629822	0.652063651043201	5.67535130056208	0.6762269400718259	-0.972874807606073	-1.39977611729657	0.468369575855089	2.1465524684639696	1.6111313812917	6.22086800865944e-07	0.501329273333604	0.33420693610866903	0.166361500669819	0.641081647082713	0.0353470484166544	0.11187811313590301	0.9487567860161306	0.8584350641329007	0.49440753250800024	0.9823118128830012	0.3712038571547074	0.6176926735083833
RP11-105N14.1	1.07979104837611	2.3679945029104	0.32853086335376797	0.27148719733724197	1.04066972705437	-0.274174460550085	-2.65702186844943	-0.33847026082709997	1.64798086639736	0.9105583248587829	0.42869507705096505	2.19857949790995	-0.588508723940813	-1.6422441233896599	-0.40304470631055495	0.10742576490207001	0.3657661118391629	0.669504566956967	0.0312847845018562	0.5581126924662779	0.105869086178215	0.688163673662576	0.9199403513938311	0.9538308275737701	0.2476934909162607	0.981669206901287	0.46296219669841254	0.9040168263309433
MTRNR2L6	1.2191334969852499	1.8038898186743602	0.322018448174486	0.9956404350757359	0.34931026169112506	0.0282703795457296	-2.11760838394562	-0.714748555950297	1.03125683050145	0.8253226510337819	1.56412091343109	0.713379827610095	0.056663824365575995	-1.15557678854509	-0.770179436569487	0.307523064794969	0.41218865330285104	0.122471610123784	0.47811926151656003	0.954980188036289	0.251847510525641	0.443889919470202	0.9260882215429448	0.6905849777528663	0.7717637005057025	0.9992689803346404	0.5862854616532469	0.8106506156017126
YTHDF3-AS1	2.21362644336527	2.50050874286543	0.19466055455453501	-0.33093237873816805	-0.11207484735197401	-0.1300806055447	-0.40563036073275394	0.168954096380307	2.77357668240143	0.899375499399172	-0.939386004597159	-0.39392120657954605	-0.471003659291714	-0.396820266269621	0.317374015404011	0.00830954022978288	0.37163940578551097	0.35082430594700004	0.694862532023689	0.639123842180234	0.6929662665038689	0.751922343328855	0.9199403513938311	0.8634659141597416	0.8884643722295575	0.9823118128830012	0.8564382310591115	0.9224833533543485
RP11-372K14.2	1.48920313963966	2.65174770967029	0.30237699905258897	-0.311146902144967	0.659778422659553	0.35103299723508796	-2.0016999189484	0.136822203360752	1.82379612990795	0.8491967156096161	-0.504859194031706	1.3581832953231499	0.76306678190469	-1.2193220166995702	0.16197222078206303	0.0751230489199366	0.3987673391682439	0.615282335000509	0.17885516448060002	0.44802463810302795	0.22740295182327497	0.871801278469442	0.923793173132856	0.9404654058221237	0.5108724909718697	0.9687978546446238	0.5639270751788916	0.96315555461153
RP11-342K6.1	1.2454829345228302	1.93931103341683	0.154800803185005	0.0570296249544545	1.04340592042937	-0.28988052641053697	-1.3566021159058002	-0.554069356868046	1.52558122783416	0.53264764085561	0.108384208709062	2.7255263072209197	-0.757792598407235	-0.9909460416724158	-0.7872540837299641	0.134503138166165	0.5961227840430091	0.914009413614852	0.00821288692998861	0.451231863359496	0.32525430172669106	0.43387226351506797	0.954992524827107	0.988068412127848	0.15059543841051062	0.9687978546446238	0.639129686360288	0.8091413987076201
RP11-385F7.1	1.48836230239469	2.5111483721790697	0.18627157426010899	0.443775225779862	0.169489383097725	-0.125264829361804	-2.01596832789232	-0.660744363499907	1.9964158685878102	0.6321312954857911	0.8833818787463459	0.443541539415432	-0.32691379132714504	-1.45929909254805	-0.9183199282847759	0.0516759973828291	0.529477028394719	0.380107656210611	0.658795610037701	0.74473220663748	0.149245666778947	0.36165930872409396	0.9530568324486528	0.8751311084027723	0.8746947851054881	0.9919419868270642	0.501723637336827	0.7825145864557137
GAS2L2	0.9189751985492	2.47237058858848	-0.18098756687017803	0.119368392366163	1.06120181474312	-0.256116772486266	-2.49593642778988	-0.998849402553791	1.62069873822372	-0.523321684701272	0.185201850991529	2.3685804341145	-0.566508843282583	-1.5509503844010402	-1.25117693232715	0.11210309925376899	0.602544094608305	0.8536234130464201	0.0207922948669519	0.5729455619931789	0.125524294875211	0.215194874804728	0.9569347312741106	0.980170397530762	0.20846476742826692	0.981669206901287	0.4824722522800942	0.7039383480244714
LINC00221	0.748401141220818	2.52887927000612	-0.83468154642857	-0.912400906917722	1.4612472683418603	0.707207065093759	-2.3133621676718903	-0.412587548831057	1.4366692607513702	-1.85457227468999	-1.11885012601225	2.42853419192406	1.22539750484973	-1.18576775141764	-0.405761548143677	0.15848213233393202	0.068099176996496	0.267123611066921	0.0177931960724645	0.22461586299185898	0.24022772435068998	0.68617378130647	0.727042588738116	0.8198169817084036	0.19569554022811342	0.9456056541568411	0.5758730027659064	0.90381524359531
RP11-355B11.2	2.2454320882158996	2.60891532778224	-0.115951320691502	0.0121262503124292	-0.297926216388612	0.10378227626654099	-0.732075719485017	0.0837809805422522	2.3841391525526	-0.453656724917965	0.0296998189095569	-0.9105652541236691	0.321685839379129	-0.5982863382506101	0.131417134398704	0.0212982275734185	0.6515442656041811	0.976392318005846	0.365751862024315	0.7486679740376021	0.551815224607801	0.8958277707536719	0.9647077766023353	0.9977168344755171	0.691850264538343	0.9920004035093382	0.7784798154472506	0.9685906512372796
LPP-AS2	1.09076052110176	2.5987756038433196	-0.670385085698073	-0.446058561013169	0.542179141799075	0.35215985225539503	-2.05318881576416	-0.8032085321828729	1.67968882843141	-1.80178417621108	-0.7093025768116491	1.14607452020044	0.742417578730402	-1.22053143215867	-0.9267401553163651	0.099899532537549	0.0761431364793927	0.4805358029236379	0.255830590240357	0.4603785151501121	0.226626045749178	0.35730745615389703	0.7504141897054007	0.9040359571439388	0.5958268769337473	0.9690069338927694	0.5635553125063344	0.78169163106622
RP11-502I4.3	1.42309033963837	1.7718498417420399	0.16422678077760097	0.451803260940015	0.22794006366170197	-0.28697960022888397	-1.09756928862195	-0.8673602533795071	1.34140057237121	0.548834441086155	0.8851250746920459	0.5915977522618829	-0.7360760109565041	-0.778051067429817	-1.1834994953255702	0.18607552556566898	0.5849933063624649	0.379215124465875	0.556128100362613	0.464232024299218	0.43922588686492203	0.240734159334284	0.9547109973557939	0.8751311084027723	0.8176631694829082	0.9694416110265967	0.7116355306308894	0.7227159967672713
CTC-523E23.11	3.63956595070207	4.19146189378928	0.33651858449648303	0.235566098143189	0.512202502956826	0.190960182890644	-1.17623065420116	-1.16885038295773	4.7325112606075	1.59485884978119	0.6850291618752878	1.85781876904809	0.7252005156950401	-1.15656364560254	-2.07641403356384	3.42226334197409e-05	0.115356760598063	0.49567867235672103	0.0674633038920077	0.470786738211707	0.252836320530294	0.0416709052106276	0.8006559455462717	0.9100910982940461	0.33750117578804395	0.9723236508480393	0.586812090629049	0.4866717828212327
RP11-379H18.1	2.36268970108215	3.3667607762855	0.0245990051058375	0.41599371315400707	0.23766386577020998	0.0817105519260578	-1.79247949591228	-0.8396622189490519	3.1681718029616297	0.0996733435591907	1.00523365636576	0.729524445853669	0.255606936812269	-1.54418604646321	-1.3791387946449598	0.00276451245905298	0.9209103961925308	0.31833295303609604	0.46823480873158596	0.799025921550653	0.127279468021906	0.17233375680034999	0.9933556888465345	0.855021633922505	0.7627871877201446	0.9936646166304952	0.4842826798305407	0.6698848387363534
CTA-293F17.1	1.23823699345008	3.5590352019722498	-0.294154098106172	-0.0975976658869179	1.19541977179141	0.300463442968755	-3.67977740271995	-1.00128885967397	2.49743519251372	-0.83917573636942	-0.153200585190822	2.63474861709135	0.656498098138466	-2.36350099000569	-1.28930860424103	0.0166823861881764	0.40441782103887	0.8786873244472021	0.010439771806299	0.51371023655494	0.0211445898889971	0.20161869906901397	0.9260882215429448	0.9836852815543696	0.1631603532012693	0.9781673220359961	0.3249744189126005	0.6922608765927223
RP11-435O5.5	1.17872419162908	2.13601729248296	0.0207682152532507	1.32999191027298	0.43660498755897	-0.0536442003562387	-2.67220470799215	-0.528459736021751	1.5517173613565	0.0654680464844492	2.39470711008543	1.05751911234584	-0.128512041692461	-1.8494396263397899	-0.7120898881357679	0.12730256286617	0.948002079536441	0.0194158513626519	0.294128506416921	0.8981287503068399	0.0686797856973704	0.47888002586404493	0.9953121842782645	0.39360600389458467	0.632653768519415	0.9976530544229439	0.430717971427274	0.8206604635175982
RP11-430G17.3	1.2351651657790101	2.34901775273122	0.17434689367935502	-0.635299041505751	0.6515525422638571	-0.142734027220867	-1.48274291996111	-0.623514981571572	1.7752807050061898	0.585655262330692	-1.28564142547652	1.7229533091812	-0.37303956309850106	-1.05005730170684	-0.867342584026371	0.0822598929282736	0.560129916496083	0.202953517984064	0.0895582311615974	0.7102853480504301	0.29740369993176696	0.388811910956466	0.9533565660480571	0.7754356111655275	0.37677260435402316	0.9871703485331971	0.6201114946416331	0.7898953671291226
RP11-138A9.1	5.45854178648194	6.02488416475999	0.345418854640929	-1.70462799974015	0.489125346631082	0.0199663515676747	0.7625528505586301	-0.21237100393656	4.437440888070969	1.48605003331681	-4.11008006097957	1.4583801364995	0.0640026934204741	0.5832097724251639	-0.340100631237972	7.14555017863917e-05	0.142199197776789	0.00011340592908818401	0.149580178156624	0.9491641464253421	0.561707445323164	0.7348791270869129	0.8243642919073438	0.04235141425746364	0.47127945069008675	0.9992689803346404	0.7850558147821073	0.9175974120605496
AC240274.1	1.6472841941712901	4.24453782896855	-0.0973346539858565	-0.269063129439004	0.20680661703173198	-0.0234077066311316	-3.2882389491191604	-0.885147685203467	3.8162200363315297	-0.312766575705123	-0.511630867152674	0.495765853009921	-0.0591635959971775	-2.49598012803525	-1.24089854288575	0.0010849927437682901	0.755401382388702	0.6111035227015671	0.6216517559666171	0.952998575354774	0.0170106214550256	0.219289281435576	0.975631694776949	0.9396028335607735	0.8558973451714293	0.9992689803346404	0.30361426862288954	0.7072451348166001
SRXN1	0.8074235210806621	1.82317730860768	-0.25157322516032	0.0996583576270473	0.6011688454667471	-0.033923143613198994	-1.9878997839603	-0.44123660871126397	1.08891750169684	-0.653516286116177	0.151317851730382	1.25820189009729	-0.0679921958215242	-1.13251306246903	-0.50526209393384	0.28171090933959597	0.515729409283188	0.88017779807283	0.21275112327983	0.9459944079315351	0.26134989559377203	0.615033832683482	0.9500477483869069	0.9838288075346646	0.5520850827214666	0.998994108147903	0.5920947410950904	0.8732697375217997
RP11-324I22.4	1.28285600811773	2.9627348469132	-0.182086182219225	-0.908098546116088	1.2693706419835802	-0.28073198115734493	-2.10904790907408	-0.053463656439692	2.31957213293057	-0.541694768221224	-1.5759884129089998	2.8964332423349903	-0.652358617704105	-1.44116721965086	-0.0696683093175757	0.0271885729289555	0.5897946045053111	0.120012892806828	0.00505234379635564	0.5163419447411239	0.15578790894587696	0.94466364719985	0.9547109973557939	0.6884706560436071	0.1274681492228087	0.9781673220359961	0.5084769873044295	0.9845809954676542
RP11-307C12.12	2.20490052410645	3.19024984977911	0.31779165650951	0.115787178095809	0.247296251639003	-0.1884380779781	-1.71422122641135	-0.11977356264022099	3.7368153081050197	1.33487207653297	0.29728907688668105	0.767623679948639	-0.619047302958496	-1.66276479011862	-0.214223315854388	0.00167810509383522	0.186401674185258	0.7676571536679621	0.445434060164698	0.538140253053982	0.106376500296629	0.831124584351597	0.8512900327127378	0.9684600045044622	0.7510788335266155	0.981669206901287	0.463362633247192	0.9482546781207708
NBPF19	4.34782285667142	5.463802858461309	0.325700819740441	0.41544985683291896	0.8066788285915769	0.20422155381592497	-1.78708834736403	-1.81963780094102	5.70495662209325	1.48742009895239	1.13463011181973	2.82874579464459	0.751883753177131	-1.6311281321516398	-3.1136332262228	1.28613703246416e-06	0.141539670658405	0.26047794812563	0.00611900733350178	0.454680028671733	0.108646740910321	0.00270170846909545	0.8243642919073438	0.8148663020472519	0.13787924284420555	0.9687978546446238	0.4659478245769771	0.23418469181010684
RP5-1092A3.5	1.1497655372928999	1.79540464892221	-0.47617163345323704	0.547730367647305	0.50636047346621	-0.11844159223151801	-1.7037726161198	-0.5511293020505171	1.15564995454287	-1.3722704336349199	0.961981135521761	1.1962181608441498	-0.26648505136867495	-1.05517135917372	-0.6825073379356911	0.253622820062792	0.17469832913293998	0.339525041782149	0.23590367781442498	0.7906851607232199	0.29503030431042	0.49727568331181804	0.8465388178072878	0.8596057591632374	0.5771998086352091	0.9934690552938978	0.6189881209940031	0.8268410859120268
NBPF10	1.8594002036778101	4.42533072391488	0.121117855511431	-0.8578885795347659	0.14139923338821	-0.157186259515146	-2.7312177308710996	-1.06425016473742	4.585111702808059	0.471875336449111	-2.00629732677355	0.414281931635126	-0.479558972706305	-2.41725660732184	-1.7463939328850702	7.4592092173168e-05	0.638506100321965	0.0491798354118929	0.6799540902058729	0.633077035549344	0.0195347169100748	0.0854275315895248	0.9621994569667318	0.5305446923779437	0.8820433959454285	0.981669206901287	0.3180276121827633	0.5731167005940657
MMP28	1.3599498051148602	2.17193660958986	-0.273307455504748	-0.0381759388426933	0.17876368392283898	-0.18313871368087198	-1.1612654990834799	-0.19422113681823605	1.71566587073116	-0.902293970060369	-0.0722954978466029	0.45257509715154404	-0.46697498441893504	-0.831094510285577	-0.268364832345182	0.0932721060919215	0.370170939601322	0.9425759305842809	0.652304577358008	0.642000397491188	0.40901715979008707	0.7892200907366941	0.9199403513938311	0.9920685933863735	0.871545973709263	0.9825975988501489	0.6923785454573296	0.9352751421689328
CCL5	11.094144948383802	12.006618118855199	-0.39447657246079604	1.36587750264702	-0.540944402281292	-0.10249527008703802	-1.6806847780405603	0.0357237324802845	17.0615771848145	-2.1023310509728996	4.34105361991616	-2.21883700406527	-0.436562353149353	-2.060310182526	0.0846226287215328	2.0133092830410502e-15	0.03919014918706	5.3905823891853903e-05	0.0297944235964011	0.663796250996513	0.0451587320853011	0.9328163985311549	0.6693451411551781	0.026761633215988113	0.24338941537379855	0.983443298007842	0.39701057162006437	0.9814890739493768
RP11-274B21.10	1.04079088371914	3.23620006588545	-0.03560684726018601	-0.303080584707483	0.799621004434669	-0.574785980852855	-2.8101997893679704	-1.0369715549797	2.37056602574638	-0.103637377860249	-0.483832713551637	1.7572741627613602	-1.2877348758032099	-1.84998579819378	-1.3153639752544	0.0231423045047577	0.917769278988744	0.630058178232123	0.083354157515868	0.202153068650636	0.0692680757565271	0.192743590659868	0.9933556888465345	0.9436563961089162	0.3683328660230524	0.9433175483704429	0.4311572507045391	0.6873686346818537
RP11-486G15.2	1.70136973639747	1.1976347575121202	0.253800483581849	0.32120587522043603	0.4321891947779051	-0.40403069590025	-0.0056119895482559705	-0.597770439339068	1.01648882714993	0.985463402732831	0.7417457461236631	1.3086099883381899	-1.2050985316511298	-0.0044482896509680896	-0.9065171572143771	0.314655338673606	0.32808159022632105	0.460823458946169	0.19521869903906403	0.23240332148550197	0.996463772208871	0.36786566791740904	0.9040601027006412	0.8998950682884839	0.5315668397401265	0.9456056541568411	0.998928678936317	0.7848300164439104
RP11-181E10.3	1.3448175117024	0.9110283853529949	0.372477148194902	0.5135234530047821	1.0319102581959598	-0.497628264926166	-0.38270494566953794	-0.316402716139769	0.601920393896974	1.02559127315715	0.7800605394079659	2.13172077113586	-1.0367089496256	-0.227786822244133	-0.354649017422743	0.550772081852635	0.308865592995533	0.4380295371418811	0.0366646446695014	0.303525832518444	0.8205615123880279	0.723934230928739	0.8935278774572787	0.8917346642389165	0.26479065296275295	0.9597024446406195	0.9185822009803625	0.9146574657766507
LIX1L	5.13359909036734	5.03187116919046	-0.0653730896153361	0.25163689441952297	0.185210891797816	0.290512105136538	-0.223160381272349	0.181056641990013	8.39837271176556	-0.448470219429989	1.09228731676636	1.00348056682531	1.64406718036127	-0.31964915215755896	0.49644009313853293	1.98789400545538e-09	0.655222154783646	0.278701833440285	0.319137462406303	0.10472101074011501	0.750754151114394	0.621265248285162	0.9653079023527111	0.8279740846151079	0.6547365360496595	0.8918315871797571	0.884355636100308	0.8758394148333467
MILR1	1.6412382817309699	3.3384065354898196	0.10107498363948801	0.46097641712194304	1.29409010631522	-0.29519067578401	-2.92486742297341	-1.20982419429759	2.46351727984581	0.290699352882333	0.760659255146473	2.82996055930107	-0.65071126744332	-1.89635487481678	-1.42923924647968	0.0184798183959705	0.772169206899264	0.449527728033245	0.00609473317627003	0.517393980975041	0.0629644678647927	0.157503379943806	0.9774422108629298	0.8947231055070616	0.1377952670863906	0.9781673220359961	0.42108656997924954	0.6574388438663343
LINC00936	5.06687527783793	5.56854810734063	0.0893466283981246	0.320319601726351	0.0109380152571084	0.256667745859473	-0.726060762210184	-0.794890546350597	4.81446701957978	0.358598562974855	0.823374592230435	0.0355497053464281	0.8627162129050941	-0.556257735173072	-1.17199788951368	2.26417019100762e-05	0.721054839883648	0.413156428767204	0.97174802288613	0.39134492840672097	0.5802545629750561	0.245235665037389	0.9722977819256459	0.8869188546583858	0.9908283934141691	0.9671409925555015	0.7979731680981246	0.7248935756250168
RP11-326I11.3	3.6672916163119305	3.59920787938317	0.104118554989336	-0.24229515978529398	-0.333755551301036	-0.0264065692030398	0.29658567082360804	0.0830672845226297	4.609520062890519	0.499556533260925	-0.743507232812746	-1.2046973246433998	-0.10098856098470001	0.31682045621506605	0.161899818843288	0.00018504290858361498	0.619021501079551	0.46079603613386	0.23253176350241697	0.919877434014496	0.7534638892792108	0.8719644328910481	0.9608547856623201	0.8998950682884839	0.5730065559077777	0.998994108147903	0.8854835855971444	0.96315555461153
CTB-113I20.2	1.785283056159	2.10110102487273	0.0578954303294652	0.6966720303810251	0.0192292876966911	0.33799540962853497	-1.29813398379272	-0.623835880115249	2.1036334609591396	0.23996170518152804	1.6954358845788402	0.0599404829429696	1.08732448140228	-1.15599028253153	-1.0494165772748298	0.0420365962089648	0.8110984374279009	0.0945058271238556	0.952379342189008	0.280685672425977	0.252284221007352	0.29765116244237894	0.9832851478546983	0.640798378453209	0.9840405119232705	0.9554100977762306	0.5866426376691898	0.7492196344289815
RP11-244H3.4	1.87207080669676	2.52986984109663	-0.28635863945358303	0.24286557527465102	0.316375343066919	0.585001799677133	-1.6666765972530702	-0.34236088760319	1.75142905151505	-0.841646157008358	0.43798223470635705	0.7354079394781491	1.36427724154084	-1.0389587724117901	-0.404256609512486	0.0863726963621103	0.40299377142401704	0.662770872346105	0.464634179612828	0.17694805809387698	0.30273593542369104	0.6872749659927571	0.9260882215429448	0.9526471213129056	0.7602294426840873	0.9307528396302047	0.6242939898392879	0.9040168263309433
RP1-202O8.3	1.6181866528221003	3.06888319657512	0.27753299040552804	0.164001354043263	-0.13222236859469197	-0.48725137037678	-2.01707793638534	-0.39267608176639296	2.81363708423202	1.05778993067142	0.359426488130693	-0.377124987101784	-1.41937696842751	-1.6684174108821201	-0.6251293452369749	0.00716534110746495	0.29397088249437997	0.7203737541128861	0.7072580771347851	0.160314184256601	0.100051636658247	0.5339510972182521	0.8904176110191907	0.9617324286168262	0.8938440538669155	0.9278845268329696	0.45887138878433303	0.840284336854873
RP11-1017G21.5	2.44884907059466	2.87286375333098	0.3985674893387221	0.224353719127594	-0.429251559613906	-0.35239110178528293	-0.677412286130431	-0.5518202718263471	2.2894967356574902	1.4389070751818898	0.504825699224183	-1.1911191287001202	-0.989198305203307	-0.491200030030669	-0.754014946990159	0.0264067045607504	0.15491269064334698	0.615309858304686	0.23781776879160602	0.326071777776292	0.624910867773959	0.45341189018044004	0.8347314108539152	0.9404654058221237	0.5797465373240598	0.9599991459081347	0.8234466984369915	0.8143259599880077
RP5-1112D6.7	1.2138108190563701	3.9168641299325	-0.214553865378768	-0.300262909781919	0.7285139717807808	-0.45987504749681607	-3.28754199448487	-1.2464745035151101	3.26806084611212	-0.6530328334578299	-0.517806787089762	1.6578722404710502	-1.0926085857191998	-2.36483093343373	-1.65802309666799	0.0034410106127816	0.5159262796662151	0.606678609820619	0.101901769479919	0.27839114385658503	0.0225932346150114	0.102147998422291	0.9500477483869069	0.9392867248661332	0.39610600614142055	0.9554100977762306	0.3308976986799801	0.609324688263201
RP5-892K4.1	1.72824734377157	3.45553993150476	0.309422302067079	-0.3867717684342539	0.483672626243965	-0.6905306687797171	-1.86128705770635	-0.891471409231955	3.21043912536673	1.09546092899397	-0.785249690186255	1.25545649401756	-1.87412973668412	-1.49150453449817	-1.30947517511814	0.0034709199837008	0.277153262824875	0.43541434794002204	0.21355221860288698	0.0652062841220119	0.14253694336747502	0.194943620813687	0.8828558797465146	0.8911600862715291	0.5525502091961046	0.8697516576455974	0.4943754361006197	0.6888319246319026
RP11-214N9.1	1.42911826868105	0.9124345663585359	0.169054229742948	0.558413277566008	0.300050688343926	-0.510477509506185	-0.248523119326936	-0.013924519355078002	0.6474459433925009	0.546940105161556	1.07786025141813	0.7678356277717009	-1.2629250571288402	-0.16686386337061598	-0.018715331605235	0.52038135103977	0.586291524822034	0.284947177038771	0.44532098859031105	0.210981332675828	0.867967296579058	0.9851235942849809	0.9547109973557939	0.8331820196362653	0.7510788335266155	0.9456056541568411	0.9414835410596166	0.9965406100088694
LINC01215	2.72102422970911	3.85692076231288	0.6039809866091751	-1.06054071039224	0.10873188696534698	0.518599869967519	-1.1705308951751001	-0.810880814567408	3.9605276240594502	2.4897819689143597	-2.71271849915855	0.336537486959121	1.70045483238857	-1.0328865739414799	-1.3059035653471298	0.000702529159145935	0.0152043674656727	0.00864804481338279	0.7374880261529351	0.0936876246964903	0.30841811514911105	0.19630808930392102	0.5644416190270862	0.2964218478351028	0.9051291899231809	0.8728839782221659	0.627021769107638	0.6897674644719964
RP1-244F24.1	2.3811633176348397	2.74911821258764	0.11937728584132301	-0.000326199087196342	0.35843423029660404	-0.26641014976147	-0.4022503354067539	-1.3707203516660402	2.78944182467131	0.536225464447464	-0.000845579333128322	1.19011693978377	-0.8996020584209972	-0.37617514651383505	-2.33583042819044	0.00798225238049876	0.5936806910590171	0.999327797455705	0.238264118809537	0.37152913154653205	0.707981247555747	0.0224260558754786	0.9547109973557939	0.9996222657080436	0.5799280070344416	0.9629224207647572	0.8640394915615066	0.4108755140944861
CYB561D2-1	3.2927675106235497	2.8006148142368903	0.0488156896412345	-0.0366698026428932	-0.12784477529847302	-0.24216958632711102	0.6616227817281101	0.601071322371324	3.4961410433904	0.215817561813064	-0.104823906210179	-0.424313881222077	-0.8479365013875991	0.673004594549205	1.10150359315429	0.0035330716559003102	0.8298678407135709	0.9171421133978991	0.672794800829986	0.39999716948328	0.507401854147715	0.276102924877268	0.9859785974734792	0.9881032878058611	0.880993106847059	0.9671627632589394	0.7505533357323968	0.7395265802505343
RP11-51J9.5	5.206181867436809	6.440049449987731	-0.30726286681388004	-0.378544533986846	0.381905438371856	0.395956056495146	-0.894519267317705	-1.3885152581516698	4.788662700681769	-1.16682046046627	-0.8911528711852571	1.13512534010534	1.22827526312909	-0.604604996999541	-1.8732104964259397	1.7104589890927e-05	0.24764541022556197	0.37605895860561206	0.26048747130837	0.22370758691741696	0.547506487995921	0.0653372801679159	0.8711014971056965	0.8751311084027723	0.6005845967694105	0.9456056541568411	0.775886266137866	0.5382780436005862
RP11-97C16.1	1.37955653232815	2.35612289645079	0.19850837012846	-0.167737304848186	0.849937047735019	-0.26109296225235196	-1.5823702314157302	-0.0687019530176031	1.7674828287188797	0.5939829982855439	-0.285386248342615	1.8847174399010802	-0.604696414051345	-1.0526935441788399	-0.0873949953260305	0.0850784996799826	0.554516305454906	0.7762203142538409	0.0637065727763216	0.54736446222479	0.29674068447852	0.930611084181845	0.9533565660480571	0.9702412970015474	0.32989372645612025	0.981669206901287	0.6200389340375123	0.9808317069962057
RP4-635E18.8	1.31349246214403	3.18778921374088	0.266627108713627	0.905196455826045	0.6489071634988001	-0.601323818779651	-3.3874546765963	-0.86330994733015	2.2609095558888104	0.745334295580505	1.42724327023307	1.3694802428159698	-1.2825732052421899	-2.14289828438065	-1.03209072562009	0.0289692891913336	0.458664630599252	0.158059079618696	0.175326535627919	0.20393887967206	0.0360413367114205	0.305634608512498	0.93358099485617	0.728953179183683	0.5064330674387525	0.9447261976406912	0.3737710053832624	0.7542138137889492
RP1-111C20.4	1.5298560376043702	1.72647340672267	0.35334904192461697	1.0379058251550999	0.23330274481217605	-0.0885582745847592	-1.54040292974592	-0.5646759294737621	1.3241114370126101	1.22711751537594	2.13424943316313	0.6304285698436539	-0.235389839465121	-1.10733093089829	-0.7881480796666249	0.191555303359489	0.22418197917812002	0.0364539257213269	0.5305797183342	0.814619441854803	0.27202332320323497	0.43335658642869895	0.8698027447939843	0.48094370223102056	0.8039141194033753	0.9955552240662536	0.6011543572799808	0.8091413987076201
CTD-2287O16.5	2.2983921956135296	2.02086287302415	-0.0813871519503867	0.20929108709051003	-0.49550148528704596	-0.566214538376626	0.36027114762309603	-0.18687823497301898	1.9423470576647	-0.34955606766659203	0.5499171116876689	-1.6156819160383502	-1.8748061667902198	0.316726353913431	-0.31464480438452197	0.0578819442695517	0.7277894755217421	0.584170033982771	0.11086472969505999	0.0651054747523633	0.752439367383644	0.7539854520847471	0.973903879063077	0.934144857765844	0.41383547366927725	0.8697516576455974	0.8852470375595003	0.9237520779345085
RP11-63L7.5	1.01448805165626	1.6553698558546002	-0.0761464724128177	0.552732883983434	0.8388643325746441	-0.0294257887993143	-2.01622274905831	-0.528786935876517	1.08825637487501	-0.22477793970529197	0.9735372266787641	2.0069854920393704	-0.0672471580562351	-1.27525953310622	-0.671278971164459	0.282015054972278	0.822857787144056	0.33379074813780496	0.0488641998066333	0.946585452555889	0.20649745686988502	0.5043579186995479	0.9850483310630851	0.8584350641329007	0.296663258720118	0.998994108147903	0.5468931098309293	0.8288380532606558
RP11-338I21.1	2.19694673851118	3.28231684399146	-0.5687591654467651	-0.190337441002222	-0.0374961036470352	-0.053948542215810996	-0.902548540504578	-0.843714182841063	1.8852359947148303	-1.4200074028011	-0.288664942657755	-0.0720348600714039	-0.10382451820095301	-0.474517938785383	-0.834660529151891	0.065354033787371	0.160316182762271	0.773709625412817	0.942787967906515	0.917613144721376	0.636684337011562	0.40680071846438703	0.8402050573973522	0.9700936593107022	0.9807696921779956	0.998994108147903	0.8294034151521872	0.7989615948400863
RP11-424N24.2	1.0399473276006999	2.5278185534087796	-0.250424937784735	-0.158003259442444	0.6822239794592729	-0.289790855557905	-2.03563662611889	-0.704065131414985	1.89055494026251	-0.803337910089145	-0.292858593953453	1.71206784261001	-0.717249377464606	-1.4217916074663202	-0.961957525769447	0.0647631514483044	0.424688709554905	0.77052000361901	0.0915331713820935	0.47568965383754	0.15966090608876599	0.339482894384524	0.9293561289555048	0.9692129328824692	0.37990709481402885	0.9735822430994517	0.5118061538650507	0.772509558324184
RP11-589C21.6	2.5606951001708502	4.48349997569265	0.561811452248767	0.178593090068369	0.0547461637303669	-0.13465820477189	-2.07627946348298	-2.32143866997195	3.92340935294837	2.43243056611962	0.447149228995501	0.171137293916105	-0.4345079569419029	-1.7471892788607202	-3.5486556222392798	0.0002671102936482	0.0177677696029757	0.6562151065511371	0.86464003381621	0.665318370755806	0.0850583258540517	0.000709502286310829	0.5744715357768936	0.951280678122823	0.9521867706927708	0.9835969910170518	0.44344804241329283	0.17133684669706511
RP11-188P20.3	1.10027771848216	1.97844012163281	-0.456250607079152	1.11275547812096	0.32243678979498697	0.21763314101110898	-2.3571050306469803	-0.616758304283759	1.42866647188135	-1.43969150240895	1.99912986217142	0.7942170639601409	0.525802188720614	-1.61210081659454	-0.826467226919134	0.15953894843838298	0.154744264206824	0.049615261242317	0.42990855829690894	0.600760075958104	0.11151932660702803	0.41145547121163795	0.8347314108539152	0.5317615468505574	0.7400774845849473	0.981669206901287	0.46727523424651546	0.8007460422290222
RP11-415F23.2	2.06540393385447	4.05418349436105	0.543650443698337	-0.5790881676337779	-0.109712871635863	-1.01531671151097	-1.72954632617229	-0.6640060637160511	3.26975823523974	1.6375943404511202	-1.00382590075709	-0.238519694367693	-2.3292902297321803	-1.1952423559323797	-0.8556207493413871	0.00297513250021013	0.10606672338706098	0.31977295340855105	0.8121886357674649	0.0228759166847402	0.23800082140260198	0.395318608749695	0.7893456832334955	0.8552144721366107	0.9341292208699862	0.8255815756001236	0.5740137633680167	0.7926640315489122
CTD-2006H14.2	0.8809678579522919	1.59502552293305	0.00043976468030729	0.395571858212234	0.9518723766445469	-0.7423896609727471	-1.5671047229155401	-0.456086459826475	1.07893194650724	0.00121807581687045	0.5955455446283859	2.00025633026344	-1.5670022682043	-0.9806425614689721	-0.553273700336412	0.286408375883886	0.9990318154311391	0.5534285857063089	0.0495113528339962	0.12176004861098401	0.330302645810394	0.581881623502344	0.9999869603141218	0.929223863628638	0.29836417311118923	0.8998642613831911	0.6426442941654672	0.8604282947205772
RP11-884K10.7	1.00317459978847	1.87812053601377	0.152626254259711	-0.674689284367753	1.05368575857195	-0.0542418094742398	-1.36828753855719	-0.12363050003994198	1.33361154608589	0.44385520658983296	-1.1167659980642	2.33844812898404	-0.12219248026368999	-0.8773743698944878	-0.15351269236439402	0.18952619441462804	0.6585861666848579	0.267975444834242	0.0223091186595912	0.903103119518648	0.3836642165975229	0.878442207959605	0.9653562773243889	0.8202351026250964	0.21458583510694287	0.9976530544229439	0.6749705798995602	0.9639839622966119
RP11-79O8.1	1.6064124084113798	2.13422779675781	-0.18841069110803696	0.9067892205283711	-0.8095614943543721	-0.516946432618283	-1.3253238516707	-0.329607441333656	1.50565336874809	-0.643912120389989	1.91254156000978	-2.23496941107225	-1.3604297014779299	-0.920936639583246	-0.459954473177716	0.13906337106256303	0.521914380465744	0.060158435894580996	0.0288525063308135	0.178316789571452	0.36029824597690097	0.6470552751824621	0.9528174560587724	0.5669554981124321	0.24053773829949493	0.9307528396302047	0.6626284742308242	0.8886981568861472
RP11-345P4.10	1.0363883244201502	2.0465640666063	0.320727429780841	0.586647179364317	0.47229983832086697	-0.357876679502037	-2.2047331449430896	-0.38307976961167	1.3950165779675001	0.9218961297933729	0.954329537049852	1.0341976423826	-0.782521756968597	-1.3860294206658401	-0.46937659724365505	0.16955438676455803	0.359956465181633	0.34326427420989297	0.304768244529727	0.436625315289424	0.170302540309553	0.640299176345689	0.9199403513938311	0.8614429863467729	0.6441153624800522	0.9671627871511619	0.5206507936758087	0.8860897692617709
RP11-393I2.4	2.47536337887751	3.93002791102287	0.14229622260102404	0.23353546934742603	-0.22217628070971898	-0.567359706370622	-1.80543893742979	-1.34599211984835	3.1593987961880696	0.541567277228941	0.555622737717078	-0.662608752916046	-1.67377879901276	-1.3611821316191501	-1.91977634682064	0.00268521249367647	0.5899694902567559	0.580323339412101	0.509886455915046	0.0988403977037401	0.17790329378433	0.0590866848571928	0.9547109973557939	0.9340292344611185	0.7912829037544175	0.8824085134627611	0.5252122945215498	0.5283812201930257
RP1-313I6.12	4.13257270460692	6.333388960602111	-0.14684644040893	0.21654979740221303	0.0266560408371203	0.05811179077944	-2.38898109153497	-1.39750803980032	5.67962684911119	-0.668385979656156	0.591604942788498	0.0898670716162193	0.20408618104597304	-2.00514684042052	-2.39328064114324	6.802176118186979e-07	0.506276909615982	0.5561231575200479	0.928666073589878	0.838908857644379	0.0488754520901138	0.0195035244973008	0.9490857574684533	0.9293300556174844	0.9765126564967331	0.9955552240662536	0.40443924591236224	0.39497558969261404
RP1-178F15.4	1.8276982469881897	2.24197588416177	0.00013804030671436398	0.724259223980478	-0.23220759784757503	-0.935603068343935	-1.1902389616618798	-0.0525484634110646	1.57052194441681	0.00047006633248262004	1.4755572194247402	-0.633940810069708	-2.43470065400001	-0.7958267641401608	-0.0708447894874272	0.12270840670062401	0.9996263833861708	0.14477866157807098	0.528322891548216	0.0176020374767645	0.428863446436036	0.94373248405809	0.999987436312005	0.714377557449988	0.802971489327182	0.8097928539893348	0.7051394579502649	0.9844806432355455
ANKRD34A	2.0580277366589903	1.27960430467074	0.0757072450249527	0.35103317631675507	0.6014088549378009	0.688078721808731	-0.306785940999638	0.499350112827331	1.05516433211834	0.281336244443057	0.7947618906317601	1.75197502499754	2.0208242529198	-0.23234920566885603	0.7462862958727409	0.296462447647653	0.7793367510481429	0.4295180200075921	0.0843724978443464	0.0472486472315562	0.8169733267274649	0.45805992643272	0.9780311141201166	0.89084316349194	0.36882758660197407	0.8627200637295833	0.9168600164255065	0.8160333963623695
GTF2H5	5.77248341615164	6.228637873386919	-0.00419121942560791	-0.153051929306267	-0.0771336936739527	-0.0156215541161475	-0.374612311095457	-0.0032344274342428303	10.4607340695057	-0.0275619332697752	-0.617274296896365	-0.385702253169495	-0.0817455798312211	-0.542494832166832	-0.00893150965170204	1.7577167728607e-11	0.978091348029532	0.539262232754291	0.7009040088200501	0.9350873661811321	0.590026808816259	0.9929006277562751	0.9978076836830136	0.926048400143778	0.89111215991248	0.998994108147903	0.802732725219433	0.998877563919459
RP11-367G6.3	3.25313717050762	3.91804438161274	0.568896618750436	-0.25602359435457	0.00919436490703336	0.0250714760721192	-0.8139655497747851	-0.566274480030855	5.2762219193786395	2.69281069729552	-0.77340241247088	0.0326040358770428	0.0949665224946156	-0.895196676995972	-1.0922590529851401	6.894363305018399e-05	0.00906224327500394	0.44375099086029296	0.9740926135997952	0.924663267388946	0.378163334600039	0.27937388539795	0.4910842394447558	0.8938362772392476	0.9915527034394369	0.998994108147903	0.6715049866729664	0.7410358631199948
FAM231D	1.8881340046210802	2.91907137445913	0.29341555934061	-0.0313364291381357	0.62239647745543	0.219106168065718	-1.6570430646704701	-0.40371315811391206	1.91255678094019	0.908428065434853	-0.0572067478130626	1.41925272212919	0.5149519884278111	-1.0537427615491899	-0.48455475406876103	0.0618260338253336	0.36703001882010294	0.9545522332892691	0.16056032677673499	0.6082960112176751	0.29568528713254494	0.6295834721669511	0.9199403513938311	0.9956627298491522	0.48558150980217774	0.981669206901287	0.6192973011662856	0.8797353909239836
AC005618.6	1.13185267839195	2.93660247441463	0.260128781371928	-0.158558675597949	0.361786375993853	-0.609017317447431	-2.28778222315356	-0.987330988467997	2.27719766517138	0.853560647012597	-0.29682648126600897	0.910377758025565	-1.5293921044441399	-1.63646395479637	-1.3566190940484	0.0274220474614789	0.39644737705108596	0.7674949364733459	0.365884944969303	0.13079738457929102	0.106431897890112	0.17935710848525602	0.9228586332580099	0.9684600045044622	0.691850264538343	0.9110017748604787	0.463362633247192	0.6740911345443192
CTD-2186M15.3	2.49434667132273	2.09403849819875	0.160371723959917	0.604727733128427	-0.0265922234526152	-0.16142157017648	-0.125396046558091	-0.0839480644660323	2.2901841161470897	0.7527433924204799	1.69481429116943	-0.0941683540170748	-0.585021422195568	-0.121942913359808	-0.156227678564029	0.0271201592480351	0.454252643423673	0.09462084459026801	0.925252228951618	0.5604445560805661	0.9033472078576429	0.8763099831099971	0.93358099485617	0.640798378453209	0.9753768187375853	0.981669206901287	0.9582392201694813	0.963673960860042
RP11-350N15.5	2.9757071996969198	3.42269228387055	0.0951633829866676	0.170564568569177	0.265857076527928	0.43596129507739095	-1.1986019926320302	-0.48883475650364294	2.92648721453175	0.3799751501828039	0.43823246956337	0.8724833137936991	1.4565717748768703	-0.9210027635694741	-0.7217829313490179	0.00520450587817196	0.7051814827503979	0.6626049372663461	0.386065279338706	0.14984963393522302	0.360538462373944	0.472868508020752	0.9709792854350069	0.9526471213129056	0.7062337631074154	0.9248998425271049	0.6626842706604574	0.8200841510635211
RP11-345P4.9	2.62153524266804	2.2620537454117002	-0.17600539583821104	0.591192671711922	-0.077730576273911	-0.10815163050393699	0.0900835561562535	0.00400818948322576	2.8881384212440895	-0.9460250851371591	1.8983710274493302	-0.312957321182385	-0.449184049840582	0.10111571558710901	0.008589435369107659	0.00628188993445015	0.347512832120308	0.0618621731709345	0.7552630599060359	0.654706622337819	0.91981390276596	0.9931716304554521	0.9142260660395795	0.5731841331129934	0.9115784862212807	0.9831590314404834	0.9653529707834236	0.9988832435439425
CTB-113P19.5	1.02913345270922	2.57198618552452	0.29662033837997304	-0.268091255742666	1.06344626305225	-0.5309782237999879	-2.18273120222366	-0.612484286942073	1.92416640065954	0.905279825477226	-0.45079619418162303	2.4280790455892203	-1.23772861886354	-1.47495478908871	-0.7881705002782329	0.060920888197248	0.36858211329562895	0.6535555764466661	0.0178199462676169	0.22003329397964197	0.145162157862281	0.4332970590851521	0.9199403513938311	0.9511729671294893	0.19569554022811342	0.9456056541568411	0.49700680967753164	0.8091413987076201
RP11-465B22.8	0.8119511736131341	3.3771329975548	0.0800666033489888	-0.333085641087981	1.2511746984049599	-0.561981554697604	-3.4589584615348703	-0.967890129746406	2.11125732889577	0.20550313061146602	-0.462865111607928	2.46148018186461	-1.1123468097128	-1.9791945072502601	-1.10617563708695	0.0411470345901499	0.837818810458429	0.644917581528375	0.0164051771484308	0.269903231033328	0.0521175529261497	0.272509794341744	0.9860919996694081	0.9484774141488377	0.19155969371346737	0.9554100977762306	0.4074560006008771	0.7381121236027031
FGF14-AS2	1.49669629974886	1.9416187619357699	-0.0306471964640231	1.28184560720631	0.23766516271682	-0.27380094159921503	-1.7604483107003999	-0.571078231873219	1.5035744863613998	-0.0998080013508674	2.33790986586331	0.583944250452266	-0.677247134401441	-1.2410940384623201	-0.7705614435125799	0.13967075270488002	0.9208000067161259	0.0223000843388495	0.5612116584542629	0.500538583197089	0.21897433633377203	0.443606822153685	0.9933556888465345	0.4094830014303899	0.8205445517063789	0.9768651037088407	0.557934335667022	0.8106506156017126
CTD-2035E11.5	1.7199730744859498	2.68011822251578	-0.0623346259442694	0.277178856542359	0.677588121915956	-0.551908023871152	-1.45624667292743	-0.09719572352231098	2.15488237008151	-0.20473436421820604	0.510390838497377	1.6335174190711599	-1.38764203603403	-1.03928005636536	-0.133517363842235	0.0368841029306799	0.8384005403246491	0.611420200598931	0.10694785393286699	0.16971760781955303	0.30271346358155704	0.8941729154102741	0.9860919996694081	0.9396028335607735	0.40720620287650244	0.9284621310089353	0.6242939898392879	0.9684789645815196
NFYC-AS1	2.44101757220625	2.26011260316268	0.0730994981423308	-0.257270623239487	-0.0320991453135943	-0.35295737901865504	0.0974545101219726	0.278972265052582	2.2539788308527497	0.318398950167149	-0.6902838278715799	-0.108075662368318	-1.2070210085127802	0.0863654579382605	0.48844731717627204	0.0293047568994768	0.7511723773013079	0.49233114451280996	0.9142535377380719	0.23155524800973395	0.931464984071747	0.6267824377232429	0.9746585732203591	0.9082915695981006	0.9707714879114756	0.9456056541568411	0.9705650714193762	0.8784429210965039
ARF4-AS1	2.25884022824233	1.5406922070030902	-0.149300191123293	-0.11383280769230199	-0.224907200544716	0.534539414109937	0.516610848645367	-0.153867630395889	1.31040777550448	-0.5509091378528	-0.263800522196504	-0.6509097455062	1.56813221871818	0.395431278973649	-0.22358898644319	0.19656627668784	0.583537841075156	0.7927219714945211	0.517312589681627	0.12144960604969801	0.693863616066491	0.8237378076483759	0.9547109973557939	0.9720847367248476	0.7963962472150486	0.8998642613831911	0.8568898291817764	0.9461080045762381
RP11-707M3.3	1.36716009609905	3.87414228109625	-0.12603866307434	-1.00950682750745	0.554842089692558	-0.30682288047274203	-2.47105978923272	-1.2608856490217901	3.3867945197448397	-0.39302922079596003	-1.86237330954035	1.30021425943033	-0.7535382019577341	-1.82566723097644	-1.67345106897937	0.0040691561688498	0.6955102203639301	0.0695940390268559	0.19799243689519602	0.45382756959549203	0.077642961864381	0.0997391326929854	0.9708795536512167	0.5915990874932359	0.5350311288590006	0.9687978546446238	0.43905399251372135	0.6039594847038523
U47924.31	1.5588707779896298	3.4460191548922	-0.21223927826952	-0.0869620922646677	0.29800745847319	-0.316709897071784	-2.2615299101925097	-1.13215570311481	2.7468634786683195	-0.729759763166372	-0.17550717149709602	0.7826756282157579	-0.836465036917883	-1.67759051763736	-1.6081499106604902	0.00839607474797751	0.46813943226069604	0.861201671079002	0.436580398715114	0.40583380533741104	0.0980145407107898	0.11242474915099197	0.9367189282118481	0.9814044970065311	0.7455918902743345	0.9671627632589394	0.4572232104637517	0.6176926735083833
RP11-110I1.13	2.15858340047254	2.47527255537982	-0.32836035178128903	-0.214724296655487	0.23342464295405702	-0.0700025850679512	-0.38678935938020603	-0.424608186754255	2.63605143109083	-1.4220285149419498	-0.571127512539958	0.779146322980359	-0.238850546810974	-0.360444940338751	-0.736987418018718	0.0122217159433035	0.15958793299014	0.56979834169019	0.43856561109425796	0.811929709299413	0.7199307713382779	0.463673627058935	0.8394428163493396	0.9331750289028333	0.7463212230423699	0.9955552240662536	0.8701785989528346	0.8183273150553688
RP3-325F22.5	2.13315191291325	3.1088076609762996	0.047786666560858004	-0.169970662720443	1.34239005956642	0.11327500032492001	-1.25634648792415	-1.8164174642355702	2.15633813382334	0.145263832924197	-0.28404208104796697	2.91301174173211	0.25762160309334603	-0.8104535649829179	-2.0808514827774998	0.0361102649328289	0.884952745043183	0.777235103475547	0.00485711840984096	0.797478820014147	0.42048940338717294	0.0411787354302912	0.9897949685803992	0.9702412970015474	0.1252111429270559	0.9936646166304952	0.6997140472610023	0.48514968693705635
CTD-2532N20.1	1.3760620742940801	1.15448662012221	-0.00962369217887395	0.8833526861448621	0.11977450698985198	-0.011447182529402999	-0.877661939528338	-0.41867115163977203	0.860061790564255	-0.0337711575894969	1.87249191820639	0.33669944012167996	-0.0309289495822023	-0.632947540429302	-0.597727820753329	0.394089860530836	0.9731635805683321	0.0655409923170747	0.737419440513884	0.975418731768087	0.5288601334560871	0.5520447534700831	0.9975356894702105	0.5796888282745554	0.9051291899231809	0.9993053441085705	0.7631285204213806	0.8468812478332874
RP11-156E8.1	2.12820566449265	3.4044975870819902	0.427834047640059	0.40650801064562	0.469227750238986	-0.47070722484043503	-2.05164764250698	-1.15121805451707	2.95140387269701	1.6402876378473503	0.934983527328254	1.36991499106622	-1.38942328818104	-1.6152380893085603	-1.6727596078719198	0.00489742643932009	0.105727705820216	0.35308522227657707	0.175269481092664	0.169238839144001	0.11101871260895599	0.0989078230096238	0.7893456832334955	0.8649584687948183	0.5064009786815893	0.9284621310089353	0.4668664055374856	0.6018945813041163
HIST2H2AA4	2.2681227181009103	3.94740811752085	-1.18414902369112	-1.0896980013167	1.4480183766754198	-0.25393652460157	-1.5942126582855902	0.0539336231187254	2.5040179400649	-2.9356030949329304	-1.7140269492495301	2.9175960641308905	-0.507828377027378	-0.876022041953798	0.0566345438920286	0.0171656427522912	0.00452941631839005	0.0911676151135946	0.00475762222870597	0.6131937156578701	0.38529070524417797	0.9550044110297242	0.4423130583707816	0.6351605235845273	0.12519663163735195	0.981669206901287	0.6762029825188618	0.9884006648115303
RP11-277B15.3	1.29179143251736	2.14410636725461	-0.19444589834066298	0.470113795526393	0.512090484219052	-0.36895135053396905	-1.7948896263920302	-0.7236310970675699	1.60914150176255	-0.655202390657683	0.9409400789543221	1.37267036974489	-0.9544381349501608	-1.27667334055299	-1.00951382475592	0.11403261116168302	0.514644807237879	0.350103409563473	0.174489951029565	0.343288401625031	0.20601134132221	0.316337449849425	0.9500477483869069	0.8634659141597416	0.5055347037547073	0.9599991459081347	0.5465524951133603	0.7591414064610396
RP11-347P5.1	5.01597291907186	6.06578845454772	-0.5766171423676391	-1.5088888845187398	0.37133198095518605	0.30377430567364694	0.11440221229992001	-0.597368671724151	4.2200584369372	-2.24106310522206	-2.9265170719335596	0.950826930761387	0.8072230135797042	0.0930103797678096	-1.0066437813718299	0.000247016664768814	0.0285243923124533	0.0047215411894396	0.34524609464157996	0.422481039371832	0.9261777247886122	0.31788267884245397	0.6399276934236972	0.23141566530406193	0.6771377316101943	0.9671627632589394	0.9681155723785934	0.7597342787432491
XXbac-BPG181B23.7	1.55414937996076	2.65043651542655	0.470065381981913	0.6828076130952699	0.358198377137807	-0.813780692590886	-1.9349634333501398	-1.15459855541844	2.3755688436609903	1.71457893203871	1.42801239514285	0.979252293324461	-2.28522034458312	-1.5304922179805902	-1.7073569401796	0.0229281772942878	0.0910351006584238	0.157864567464241	0.330903796434595	0.0253778340658813	0.13139079191108302	0.0922887281543287	0.7690602753556784	0.728953179183683	0.6656135703997408	0.8255815756001236	0.4882592439933109	0.5876148097637642
RP11-489E7.4	3.5622708826530802	4.60266186354686	0.554568563226816	-0.0309638461259095	-0.18383434585639302	-0.42002162052896397	-0.46379432225968	-2.02292160218322	2.7418874584681405	1.46393676804762	-0.0492051908997486	-0.35287288014353496	-0.8646999640569691	-0.24248852607342702	-1.9025912989802	0.00888452775342892	0.147865525110738	0.960898012840274	0.7252684538252091	0.39020580875699995	0.8092400467584421	0.0612894271861076	0.8283134027399373	0.996155882765377	0.9008310153781588	0.9671409925555015	0.9131987329236269	0.5334104495090437
RP11-500C11.3	2.67722961865879	2.03797277343813	0.578831578259741	-0.335726731647061	0.165910784100531	0.054836316165169	0.377555702695094	0.563718817879643	2.320936317075	2.81645899714428	-1.02452864054037	0.6169827335647111	0.21322224898127398	0.37630484815207793	1.07108240960406	0.0256879513769545	0.00634818541977528	0.30919621460611896	0.539284105733289	0.8317829026375	0.708166787051604	0.287907362714348	0.4785922635628726	0.8500587308121985	0.8087939866741581	0.9955552240662536	0.8640394915615066	0.7455965741533759
XXbac-BPG252P9.10	1.3801926804795601	1.784603067135	-0.18015029470825897	0.352243903196247	0.298990101194766	-0.548952718649469	-0.920229283026066	-0.423060790206355	1.29719676655549	-0.5648958408358771	0.6548763059991229	0.7388940693238759	-1.34164716968886	-0.614085017236866	-0.550601133016195	0.20093182534100898	0.574058624464865	0.5147357757623621	0.46254590571177207	0.18415446442569897	0.541275164733501	0.583693442018785	0.9547109973557939	0.9183530632430936	0.7592607479930166	0.9357527005007449	0.7717220276526994	0.8604282947205772
RP1-40E16.12	2.5620163212589104	3.70158811984078	0.0474818787932682	0.7909371845790241	-0.103469805090396	-0.32662652366450606	-1.7913060864331498	-0.7191116735898679	2.97767981766021	0.17655509764950397	1.7702362693748	-0.294910250424055	-0.931405437699077	-1.3514565579999	-1.04379256246502	0.0045149837867181	0.8604093202044	0.0812476353257358	0.768990095480543	0.355002182814096	0.18097713205320198	0.30029749902730496	0.9868858550741421	0.6171756930030287	0.9169255109200866	0.9606932742676842	0.5279583410013894	0.7511826304653089
RP11-222K16.2	3.6431941886824704	3.36715443886973	0.120538632847177	1.20804601084399	0.0738351669953491	-0.278416783990216	-0.43247115818612203	-1.0472199756298899	3.8323962526111	0.5974458514153791	3.6293662945513	0.281203287944915	-1.0925161577062	-0.43844564891743704	-1.9216196894666002	0.000385405471505564	0.55223194505048	0.000540924480776667	0.7794103116454939	0.278431344814097	0.6625778733610229	0.0587861896358812	0.9533565660480571	0.09460031544491937	0.9213267653713572	0.9554100977762306	0.8411344940217885	0.5281598853747022
RP11-140K17.3	3.61591758181063	2.50133131515539	-0.261045103967583	-0.35639907918560704	0.0654586802584091	0.142729216832475	1.65917517344481	-0.10799893127579	3.2484260475263302	-1.2911648071585902	-1.1528727156839498	0.252984459761239	0.578287842210317	1.8028188290808898	-0.204648828913585	0.004381938231961971	0.201112179508144	0.254416704480387	0.801057079181888	0.565111632759464	0.0821449512945375	0.838586652191762	0.8604716270865544	0.8134831587530863	0.9313171194496633	0.981669206901287	0.4412221669230744	0.9509419320358464
XXbac-BPGBPG55C20.2	2.65498871559894	3.01376871208008	-0.265453962064437	-0.340405055068782	0.619010309073871	-0.0728326229583876	-0.35318712233200106	0.0188216234317308	2.5229369526631	-0.9969687687915741	-0.710151837636741	1.65992592208042	-0.205748450508327	-0.273312675319626	0.0295067911920881	0.014955509032713999	0.32247232624209304	0.48002594979892604	0.101601959339019	0.837602722551239	0.7854386536675	0.9765470950919641	0.9014739381678084	0.9040359571439388	0.39576161838205576	0.9955552240662536	0.9037802682842744	0.9953441381630589
CTD-2517O10.6	1.2151161595431101	2.93100232775366	-0.182250060368899	0.7385771143686801	0.296133369191026	0.198681631411358	-3.0351759190117598	-1.27709665888587	2.15653911801614	-0.569284730728129	1.3029136366552299	0.7126061831038141	0.47547307754405393	-2.08823989747819	-1.70140100263392	0.0363836935723456	0.571120139074239	0.19698363716473397	0.47858732672230697	0.6359821843231209	0.0405304052749676	0.0934323672172329	0.9545606541396481	0.7684854452246426	0.772095738819345	0.9817217469140251	0.38718990514075197	0.5878882438367504
NUDT3	4.7446769151537405	5.14219210786608	0.000477397263357669	-0.165986841708878	0.147354152091441	-0.25090772048015	-0.0500572261162761	-0.0364830171650632	6.78082427935616	0.00272663495832801	-0.568601739637281	0.634011632729944	-1.1220141826971	-0.0579628953552685	-0.0836391684400107	4.5106075910223095e-08	0.9978325606328431	0.571480532026842	0.5281948641695011	0.26575457724811397	0.9539838083916171	0.9335866699459999	0.9999869603141218	0.9331750289028333	0.8028561935376416	0.9554100977762306	0.9808799312631606	0.9814890739493768
KMT2B	3.51371063866719	3.9929596884643597	-0.0104734658639642	0.11720118152689699	0.549256367392044	0.0861745715594259	-0.8732726842597371	-0.70965423585077	6.291531053834929	-0.0532391153747102	0.399397278023477	2.16614292129529	0.35788815774791205	-1.08876692609706	-1.4608931964090701	0.000334570766360671	0.9578640199274929	0.6945482404874721	0.0356575711178364	0.7222233182457809	0.29630915593873103	0.15177042525627	0.9963742744589552	0.9584673751784637	0.2618166452736842	0.9875729132343624	0.6195079350491877	0.654437673673839
RP11-53O19.3	1.46051763777208	2.8653595801848	-0.0258518598605904	0.0727129852898669	0.225072986170233	-0.49945776296383904	-1.9520993588858797	-0.432430532829489	2.41958068378857	-0.0843837392457418	0.135303802716955	0.545064124126784	-1.26163302956558	-1.4419059348711898	-0.6063708555834051	0.0214670167849804	0.9329999924082841	0.8927919368538001	0.587469772903942	0.211334408933599	0.155204512839448	0.546286151622971	0.9935179666461369	0.9851114916450332	0.8354241372328594	0.9456056541568411	0.5079390336483325	0.8462190067536695
RP1-151F17.2	2.17699982054866	4.658406687632559	0.37444537384024607	-0.5764252870630191	0.021935739445678	-1.00387281946769	-2.34863251633371	-1.45169424874774	4.3577103951977	1.41324153928157	-1.27052947184675	0.0613095901899149	-2.89468107832021	-1.9449938841125403	-2.21738016220767	8.628880215747479e-05	0.162167891663959	0.208227996766284	0.951290518034412	0.00507853041805941	0.0564869859296482	0.029918607952941004	0.8403820925196049	0.7794652725716392	0.9835117690594203	0.8097928539893348	0.41177618121605336	0.45377196236431067
RP1-30M3.5	1.18481375664625	2.67226913030569	-0.162170440354732	0.17378776447042	0.7259540220316859	-0.258969157031423	-2.3973054084034904	-0.774780615268177	2.0388801520318203	-0.5052544779531429	0.30905476472528604	1.72752011359858	-0.6195059536100771	-1.6667471386655601	-1.02551732281502	0.0472100902495757	0.615058472638703	0.758211631221731	0.0886396922744948	0.537643298854822	0.100318738210476	0.30871252030773305	0.9605602443966367	0.9662855211384659	0.3754124955188417	0.981669206901287	0.4593589351559731	0.756421857592105
RP5-1112D6.8	1.31121840296582	1.4671867149103999	-0.234043038495102	-0.10530425525429901	0.45019187785491993	0.0433675329176057	-0.43651284302293203	-0.25659587394588196	1.0535366333901701	-0.710838558142389	-0.176912413347192	1.0201754906360698	0.10118948495426199	-0.286420139073543	-0.327925518990209	0.29834943167003003	0.47974877898985707	0.86009635316815	0.31133362556218397	0.9196990883394242	0.7754653469345381	0.743968245819035	0.9409715881893443	0.9813094280716013	0.6487131851219483	0.998994108147903	0.8981345341151822	0.9207307251477389
CTC-428H11.2	2.70614071317478	4.12268686763597	-0.0021518755634476103	0.291950497491474	0.146081296234329	0.18483584312080104	-2.02313739066056	-0.7870656612070079	4.30545281951062	-0.0088926327290267	0.7113514346889581	0.4458036901830229	0.593422321191026	-1.8116716401445703	-1.3334371047126699	0.000215175826863893	0.99293064003065	0.47950129076207204	0.657134872596283	0.554862378388842	0.0768726508438648	0.18698322460505604	0.9991572909987069	0.9040359571439388	0.87405757063663	0.981669206901287	0.4388666001737004	0.6831137983488981
RP4-605O3.4	3.22979284722952	4.14515414512189	-0.292459833650998	-0.26105834918624804	0.6431616591967729	0.1123372513599	-0.887717451981012	-0.661102040760535	3.46952027772979	-1.1280532563348797	-0.557245430063511	1.76599474173285	0.323240416377189	-0.6826054549050049	-1.02583576805354	0.0010766198585878	0.26341571593909197	0.579176913874583	0.0819343609394266	0.747504262330976	0.497181510542017	0.30859463219184696	0.8798188193280772	0.9339915977428968	0.36592275532727087	0.9919419868270642	0.7443213470079418	0.7564051383819025
RP11-446N19.1	1.8710203339382698	3.0340279167686	0.120302474899691	0.464738369666267	0.62394684545125	0.22887574271313801	-2.5481696445531004	-0.19183566462388998	2.49638145423267	0.376534097129365	0.858653731859134	1.4612109271163798	0.556741459056585	-1.79463219533442	-0.255674278238137	0.019319792650534	0.7076791981835541	0.393897828798771	0.14849899772712802	0.579532671582307	0.0794967738019055	0.798997639515756	0.9709792854350069	0.8817581942128124	0.46983825576501015	0.981669206901287	0.43905399251372135	0.9358324122571934
CTD-2035E11.4	1.3216603518391499	2.33258795622644	0.143740268054416	0.23897148400028	0.6388072257531561	-0.210365237073686	-1.93421973495022	-0.503624779615846	1.99938957551501	0.501300707051596	0.481144884099603	1.7079574801488	-0.569888960836841	-1.48766021215081	-0.741406834847746	0.0524395079783153	0.617812219341254	0.6319389033855949	0.0922126226717541	0.570608671661099	0.141983818015776	0.46096305582827	0.9608547856623201	0.9441764352472461	0.38074254197566737	0.981669206901287	0.49411081089456504	0.8169471933034057
RP11-44N11.2	1.94986322219018	3.8389744048662595	0.25944434904805896	-0.217125395176274	-0.33626543896743	-0.14466884236205402	-2.34349050370821	-1.15388870655317	3.10713183266488	0.9608319259179909	-0.50113164362378	-0.969088179706604	-0.41880212521395	-1.7594765434217599	-1.6486273587137	0.0031093680101666	0.34017310431869796	0.617910873924376	0.336017696642052	0.676691811249578	0.0829840898463696	0.10382204644848199	0.909712076456529	0.9404654058221237	0.6707279314294656	0.9843058778450025	0.44144089776928175	0.6116566989934419
POM121C	4.4108673654812804	5.07576892702168	0.161331830096462	-0.119696657390737	0.278242331739859	0.0357435544329167	-0.930573955151749	-0.221377278658594	8.29966270791903	0.988638590943827	-0.46380928037085706	1.31453669259922	0.17730684293504	-1.27360001672076	-0.5604388881048921	4.35685600257305e-07	0.32637240821436697	0.644950950965504	0.19313584327756897	0.8598263744973409	0.213781924675383	0.5775201191885789	0.9036895969377201	0.9484774141488377	0.5299270151616663	0.9955552240662536	0.5537963004130861	0.8592661179266814
CD24	2.4682726816025697	4.330628798314311	-0.18093616782003796	0.7394916444217672	0.62941987302724	-0.19624510081972196	-2.82690595134355	-1.1209259562523302	2.7464849727672593	-0.582690594901603	1.21095463176019	1.48570863490857	-0.46537716137331203	-1.74912772719787	-1.5439869003892401	0.00858105530814586	0.562144583561689	0.23020360823650501	0.14216896734310996	0.6431937822889809	0.0847227584341829	0.1273421661902	0.9533565660480571	0.7959349469044029	0.4614045566027968	0.9825975988501489	0.44344804241329283	0.6310349124712517
RP11-108M9.6	3.10387333853206	3.6287192649321605	0.065685689834106	0.7295104126467149	-0.238581304238732	-0.8000480579507672	-1.2085231982585702	-0.12044474149568099	2.6851422197614996	0.266992196919929	1.8847837863215602	-0.783264592090593	-2.54622507634378	-0.890566625623118	-0.180656791880651	0.0103093145824057	0.790337543751726	0.0639496568296349	0.43634843204352103	0.013272770471230001	0.376283441898293	0.857195953667912	0.9795647035864221	0.5785492893564814	0.7455918902743345	0.8097928539893348	0.6707587218365	0.9574351966263162
RP3-465N24.6	1.16112187882537	1.8055484860983202	0.286397638571394	0.382009126214483	0.601792667140011	-0.22071837638014	-1.7858592044456798	-0.33969820066305195	1.23170067992119	0.8243281737583241	0.6421363449484679	1.3455945679473702	-0.489358531714244	-1.1145922507317099	-0.411880016316567	0.224161120236514	0.41271121840663	0.5229175383208211	0.18294570980179897	0.626152942112671	0.26905950952829	0.681712116941328	0.9260882215429448	0.9191811646356293	0.5159491430913847	0.981669206901287	0.5995691401264499	0.9015553733795397
RP13-131K19.6	1.4239301759884	2.27574821066803	-0.0376006804752151	0.19426936252707702	0.69518555347873	-0.598950625836049	-1.36830746441279	-0.3071898520953811	1.8063592585720603	-0.12303221292516801	0.361268097474334	1.7036423576631599	-1.4981008363825	-0.9775289198496958	-0.415949180133436	0.0774767267585184	0.902452702432928	0.7190036361635579	0.0930101106698535	0.138694254501822	0.331958978369583	0.6787389911197479	0.9920279639108857	0.961419087362353	0.3820191094766601	0.9155036046913643	0.6435128702743271	0.8999717788171945
RP11-182L21.6	3.9584061144272407	3.6824046337227405	-0.175095934239311	0.680602680326457	-0.649002997926434	-0.0499815658344755	0.062907438720341	0.40396043936094395	3.8518510018192	-0.7868868668000841	1.92577131848418	-2.2324130581738704	-0.17852628177960395	0.0574187575094044	0.719478079188395	0.00044055774570092305	0.43409099682070396	0.058279807842079	0.0288676544924735	0.8588328351689741	0.9544251867828399	0.474307327978587	0.9314923567171697	0.5623362023132262	0.24053773829949493	0.9955552240662536	0.9811300117243188	0.8201704338076975
RP3-395M20.12	4.04171220967661	3.86320395065835	0.422265359738995	0.688115185510951	0.0482390046619727	0.186430742625552	-0.482184670767015	-0.901120782699818	4.895002595064139	2.3401152334712796	2.38169236952509	0.20802857345655199	0.8407478412572209	-0.533451898354431	-1.86006975708579	1.9350030225768302e-05	0.0222238467506509	0.0200124648361611	0.8358237890142751	0.40339339571836896	0.595997230302282	0.0672296604231819	0.6004118472903861	0.3976092492549233	0.9428529406282524	0.9671627632589394	0.8059394933970759	0.5402947644453104
U91328.19	1.17798889768175	3.55869396270759	0.310585912585744	-0.219011425475883	0.6681991818489069	-0.255489559538961	-3.26440157308479	-1.09795665777876	2.68977991359685	0.939582123539598	-0.37426613116073	1.5221208755743199	-0.592614528927473	-2.21360428324429	-1.39946477668254	0.0102032543447033	0.35081200263435497	0.7093592080523442	0.132595005270704	0.5553810677412649	0.0305287874745886	0.16615473047358098	0.9162768337989698	0.9608802962445148	0.44701799148217625	0.981669206901287	0.3603052448112872	0.664758891485863
RP11-532F6.3	2.24451314802397	3.62356036172585	0.356257367905552	0.41608349355366	-0.0580464762586114	0.17367155450705	-2.3665084719546803	-0.656384785325574	3.8598551189973302	1.4720163695948798	1.02341166387342	-0.177976229310885	0.557751758256938	-2.17591438792333	-1.13485648820805	0.000547863448002374	0.14559878956278302	0.30988638172994704	0.859263334845697	0.5788338614035029	0.0343029882824381	0.26046415919745497	0.8267435214115475	0.8500587308121985	0.9501082587235637	0.981669206901287	0.368395124632091	0.7334948456743908
RP1-191J18.66	1.8247407429850302	3.8270040428973995	-0.507450533287192	0.10850219959896698	0.353853475700367	0.19374661956143	-2.73836397232068	-0.9998101209011949	3.0255222790722995	-1.7955353081191798	0.22832912189446103	0.9719201175611071	0.529639211697515	-2.04908533041156	-1.4606086775432199	0.0039540818873121395	0.077203310068254	0.820081373186473	0.33462051133821397	0.5981030786961059	0.0442739864220847	0.14875356121187	0.7518917239531467	0.9770885138453062	0.6692410226764279	0.981669206901287	0.3959178902569264	0.6525825029694774
RP11-415F23.3	1.10235603900553	2.18041854920466	0.0343075722916733	-0.646308784039343	0.8604835303812159	-0.0439521338191766	-1.58159543205397	-0.148911740737767	1.5118526572908	0.0940569934275618	-0.996510328651208	1.77515175031041	-0.0932854396119051	-0.973681950176203	-0.17614517735233298	0.13993583203572	0.9253448924191421	0.32260459885299103	0.0803080956029677	0.925947230907603	0.33442871584455397	0.8606978832916931	0.9934890520251829	0.8574185571581777	0.36276536287927	0.998994108147903	0.6460387320917053	0.9585455115318876
XXbac-BPG299F13.17	3.83910413686318	4.51779741327967	-0.25589931767437396	0.25941237661190303	-0.40789443790452706	-0.0469501429304798	-0.53249064868238	-0.24265129671312696	4.93993845006227	-0.8970440814935949	0.6070267513579001	-1.0754118223432	-0.13224916490682	-0.456840175877969	-0.35909604537068895	5.24047352582945e-06	0.37281465116162005	0.545825529200024	0.28593646253801597	0.8951721120850029	0.649220903566262	0.7206197919892329	0.9199403513938311	0.9281193462893955	0.6252458273384903	0.9976530544229439	0.8345034415672574	0.9132565372943631
RP11-713M15.2	1.5061257739349199	1.8607781134976	0.46563514737255796	-0.15109127711768	0.41865887137267	-0.133342217040476	-0.945135594896082	-0.0246306884395359	1.3550693851033402	1.3604512645800901	-0.261067379651766	0.9148757015063821	-0.303305708273537	-0.605125411287659	-0.0296432956893159	0.183230786068599	0.178187091180148	0.7948341622921321	0.3634546935184029	0.762570265474361	0.547466437364293	0.9764377489469058	0.8480738402446077	0.9722313141158442	0.6902964110768197	0.9934690552938978	0.775886266137866	0.9953441381630589
CFAP206	0.960836518697356	2.47611382548988	-0.44726817302677707	0.066245773776254	1.0484864577182198	-0.286597988660211	-2.4387260816101604	-0.640129588669729	1.65378488212055	-1.28268193442176	0.103351787452578	2.3437957107189904	-0.633548940890885	-1.52591798072221	-0.814661807846223	0.10528480028306801	0.204174107022225	0.917986625521856	0.022092640220145	0.5285235592443089	0.131696449041205	0.41811869588416395	0.8633404663292663	0.9881032878058611	0.21365384702850249	0.9815105573741059	0.4882592439933109	0.8056401034995239
LINC01023	1.24344103505172	3.40617222726179	0.143477620974664	-0.39221479470331	0.7938261657296629	-0.361237851209561	-3.01673673324789	-0.46809342247061697	2.45775804457514	0.38994635004387296	-0.6159127863933791	1.6298150055907	-0.7646072678474221	-1.8823944078481298	-0.5523720462472429	0.0202220573234399	0.6977841938230089	0.540257120452982	0.107700433825495	0.447131153539523	0.0658480199559993	0.5825448830340301	0.9708795536512167	0.9263460328896694	0.4078922632333725	0.9687978546446238	0.4247280080145973	0.8604282947205772
RP11-79P5.9	1.3899144076146999	3.01656883450785	0.24606577729272	-0.523259245126517	0.37523106971877	-0.50010459725953	-2.03133332286843	-0.23452582850658	2.4053336541673795	0.786961304052116	-0.988901918320196	0.916198320375371	-1.24105738660846	-1.43379898117255	-0.315852561538287	0.0208217851530412	0.43405153901711	0.32620267286273497	0.36277381315155	0.21878744943013	0.156921065200446	0.75307077215279	0.9314923567171697	0.8574185571581777	0.6898223952960647	0.9456056541568411	0.5096043877262848	0.9230454908753932
RP11-415F23.4	1.94835127484918	4.0470806755127295	0.0303404756401144	-0.19399069950785	0.781133670850912	0.45075026998757706	-2.9715971147012503	-1.27745371830877	3.4482642995628	0.10071696989764	-0.38024182508395205	1.9262946329657502	1.1679045636996002	-2.2014186403597202	-1.7487801576264501	0.00145869772914075	0.9200707856768341	0.7049726700451021	0.0581907416732966	0.246873556354792	0.0319206959590091	0.084852575490447	0.9933556888465345	0.9603877755393792	0.3189093540923219	0.9515111525920984	0.3644358388791914	0.5721926192409698
XXbac-BPG252P9.9	1.32569210358138	3.0466789014514903	0.25639488359003304	0.37548789190213	1.0266905804553599	-0.0787834274755204	-2.94787182091613	-1.07748998062134	2.14547258590722	0.7812431468159621	0.6526790040217829	2.38764624202273	-0.183434928465413	-1.92259164411306	-1.33676316315717	0.036873670480372	0.43746265255627603	0.5161493712081401	0.0197821957045583	0.855003583157644	0.0587303478706556	0.185733231923775	0.9317806449698647	0.9187264679246896	0.20432751133768606	0.9955552240662536	0.4146400751416471	0.6817513222288946
RP11-480C16.1	1.3019764364828201	2.53910196853014	-0.0786319622548557	-0.31282386449029403	0.500270191863864	-0.633246563124569	-1.52496512523977	0.268128602317438	1.93593516213977	-0.230196869993785	-0.511679457595651	1.08585423917807	-1.42751176420376	-1.01290089811684	0.344635639167921	0.0619811872342535	0.818628955652779	0.61069919256876	0.281322580922185	0.15794949951151402	0.31583194487404603	0.731433630033552	0.9839557851993473	0.9396028335607735	0.621226411986681	0.9278845268329696	0.6326504791893229	0.9160459690123575
RP11-179B2.2	1.6605878147373798	1.4886291824100801	0.14826288941534999	0.630093866826578	0.433194747177693	-0.652102923321817	-0.5736917679996351	0.45132776500590005	1.1697700320276498	0.486360861507343	1.18069798818216	1.05818458027209	-1.6306465495051399	-0.402718299449829	0.62107541188392	0.24837090685731894	0.6282959766486159	0.241791713429135	0.293701699458817	0.10752696171290599	0.6885257946385561	0.536596726264878	0.9608547856623201	0.8052747175231308	0.6324428647923876	0.8920316660274792	0.8544434900736062	0.8410953075485045
RP11-101E13.5	1.1319800804103402	2.53351378267413	-0.19696912086783602	0.139515601946179	0.9809186022145291	-0.502519155151299	-2.24204149115111	-0.199463614587157	1.74619179253528	-0.52237799777877	0.20819170909046802	1.9539057091388499	-1.03262892451293	-1.35510365628253	-0.22954363335606304	0.0896550447401604	0.6031100878852789	0.83573243750151	0.0547699416564427	0.30538366230553	0.180902225911545	0.819131900079515	0.9569522252668609	0.9788888904260877	0.3114964531014978	0.9599831163120397	0.5279583410013894	0.9440197650309822
RP11-344P13.6	2.1566305353358897	1.39305072050597	0.5243681138520649	-0.546852464143881	0.617246837163808	-0.0292842931143594	0.653117385778722	1.13679477462877	1.1630338105055902	1.98338499174815	-1.14638377741573	1.65861133149223	-0.0826204065943425	0.501534502339739	1.77500870254925	0.25028940169455	0.0515013881192255	0.25561285286367896	0.101841452239232	0.9343949113969541	0.617619222442677	0.080371468548486	0.6934154975055467	0.8134831587530863	0.39610600614142055	0.998994108147903	0.8185706431178901	0.5652182103070343
RP11-440L14.4	1.56646799009646	1.63615142975955	0.739919247741354	0.6371007658605999	-0.0174847313990445	-0.651976864647748	-0.7232491216976992	-0.754290722156187	1.26936387209184	2.38450361448353	1.15880279656386	-0.0418455152525791	-1.59327192377919	-0.501183159746979	-0.971320648387115	0.21219652461208102	0.0199749585176328	0.250553978026533	0.9667446156903459	0.115679850514316	0.618080417102507	0.33478881877493394	0.5923975497445177	0.8126377825593863	0.9894325291783009	0.8998642613831911	0.8187517317272838	0.7702795516439278
ZNF595	2.4739556753395098	2.10012694701852	0.415086173525474	1.2425678578793897	-0.316660545838089	0.38369959279701293	-0.943311422811586	-0.48345826514413104	1.69322594296579	1.29974752894825	2.40224552019082	-0.7495244766140949	0.9629211145287809	-0.644104925150515	-0.598442754817814	0.10328923613380302	0.19801304931227598	0.0193279654717987	0.456099175837428	0.33904903913684803	0.523224908377854	0.5516770033753959	0.8579450531857904	0.39294238918227475	0.7555830264949426	0.9599991459081347	0.7595576705146604	0.8468812478332874
RP11-554J4.1	2.98795386236151	2.77762745642956	0.228849800359376	-0.346498425612483	0.0888912436753835	0.23553192987131302	0.125474945778086	-0.0781715220711384	3.90457108059428	1.2080295572971598	-1.1684523872628	0.359081916958643	1.00841025223988	0.147747700582676	-0.164198244474473	0.000898999189304244	0.23122649439599696	0.247925745682916	0.720660517283162	0.317059326784854	0.8834671516213051	0.8701304681290419	0.8698027447939843	0.8104401869742377	0.8986058348483119	0.9599991459081347	0.9488840437889514	0.9627137348134448
RP11-344N10.5	1.06497949458198	2.84759821277418	-0.33841992788840103	-0.20149950109610104	1.18541125649432	-0.0371359354626482	-2.78138127582913	-0.29510765855536497	1.9755384214018201	-0.9224361713906959	-0.309418615410228	2.4471675200823997	-0.0785620761530054	-1.7238032193453898	-0.352199405167051	0.0551269987505379	0.35960151772366705	0.757949478995202	0.0169655375259741	0.93760863629656	0.0898527540919231	0.725762452370712	0.9199403513938311	0.9662855211384659	0.19288317303820443	0.998994108147903	0.4502878168266677	0.9151104284047896
RP11-422P24.11	1.35183510377785	2.09795341712169	0.232832004258505	0.5788172397400371	0.186376584737971	-1.0070550122739002	-1.4551004482223702	-0.621939281134329	1.7459521559223201	0.8248930052326501	1.17130003091003	0.50622567779981	-2.71395359575686	-1.10524056836958	-0.9006568775169431	0.0873040285324159	0.41239899505882793	0.24551503377109302	0.6143505449828771	0.00841088026060732	0.27304830069066	0.370914011415551	0.9260882215429448	0.8087417260246966	0.8508670304727045	0.8097928539893348	0.6024540612269889	0.7848709797449924
RP11-191L17.1	2.09501156671569	3.6897029018978196	-0.0829259378149124	0.5080245037537501	0.301162757415884	0.0509578365008065	-2.4989645357728	-1.21243714556833	3.31912860478671	-0.324845893284599	1.20934158428617	0.9165607043522049	0.156063310461704	-2.04304087221879	-1.8809028598596103	0.00173903274359601	0.7463240442134209	0.230688998096275	0.36264546355681004	0.876443670573587	0.0450687965214656	0.0642130550115055	0.9744084188248854	0.7959349469044029	0.6898223952960647	0.9957948595831805	0.39701057162006437	0.5382780436005862
CTA-384D8.35	1.16327449944429	3.01416536389421	0.11689389555251499	-0.8126475088434979	1.29656016437836	-0.151114876445948	-2.4137483493024905	-0.5937269174428249	2.51915030231924	0.370422413409053	-1.49780220505332	3.1072967920626597	-0.375558742012522	-1.7501595971694	-0.7987091006972621	0.0173626979529103	0.7122110573575551	0.13928985770615399	0.00274143652746767	0.70840389354875	0.08630713378597399	0.42730626830579294	0.9714271267324683	0.7092764649167842	0.10506135907811395	0.9871703485331971	0.444960660934953	0.80887057083536
RP11-395A13.2	2.99185439913907	3.15872835475553	0.00335063452034598	0.628325003219684	0.0970987062699655	0.14903671661944	-0.845417931142918	0.0614145603140207	2.8309626561125696	0.0142127309267207	1.5846849936474299	0.303582162116097	0.48252972330463106	-0.7045442440741949	0.10215081769831401	0.00663383128409027	0.9887037728754079	0.11771327286504302	0.7623941698336629	0.630990485860234	0.48347578599823104	0.9189400801830999	0.9981540420567211	0.684928225885236	0.9140215851758307	0.981669206901287	0.7362648274799898	0.976989320397331
RP3-508I15.21	1.4566426459077502	3.58548358248604	0.40863502176309896	-0.384892540141761	0.894744046941055	-0.389944261255462	-2.8135596532197304	-0.853503585408558	3.0175134619797497	1.3556837356719398	-0.73960264252854	2.227173253153	-1.00229278918255	-2.08508573330591	-1.1800038111906102	0.00444536665799117	0.179687171355955	0.46211956136002896	0.0292073845470735	0.319706403809197	0.0414420238288499	0.242085657750647	0.8483873682212562	0.9003696732916631	0.24153769380949017	0.9599991459081347	0.389610718830788	0.7235436262962565
RP11-127B20.3	3.2170653776931397	2.62020499398492	0.384795726492693	-0.26908646474817605	-0.163415465036935	-0.16482602790545198	0.750749736216722	-0.11612382153858099	2.7487190993778596	1.8776346548290601	-0.8287695575543951	-0.6185651244637679	-0.6396557590242961	0.704786967037989	-0.20764131336948302	0.008578249791818659	0.0648464248754239	0.41010691938109894	0.538293205916056	0.524533702275272	0.483604626854589	0.8361208076699641	0.7174464907155621	0.8869188546583858	0.8081487112523755	0.9799026312844726	0.7363041482468481	0.9498413798301628
RP11-390E23.6	2.1805568639946	1.1791826588616598	0.377773436483284	-0.0749215662084257	0.0525909197216365	-0.39683131692056	1.07522194519088	-0.0260268751471892	1.04211472672443	1.34188259590083	-0.16471350124954	0.14276799081435998	-1.1083622736735	0.824649455551244	-0.0360255802822009	0.305085922124087	0.184062269741951	0.869673454763747	0.8868895645986541	0.2715808785414	0.41354789079182497	0.9713706994030309	0.8493908039965895	0.9822852112972859	0.9608351839829429	0.9554100977762306	0.6952082751054649	0.9939817901094594
RP13-270P17.3	2.2318725634543704	1.75104521433983	0.0938438745316823	0.614107152118947	-0.171166731225053	-0.0426356663579652	0.0110391109012527	0.104211059635249	1.71912245116232	0.396924775622795	1.54553630276362	-0.5409266115611691	-0.13928694563218602	0.009668501461955999	0.17680768067375	0.0923327941013107	0.692684864086751	0.12679107382781699	0.5903252558754799	0.889629787993381	0.9923162365592151	0.8601774189650891	0.9708681814057948	0.6964301823469532	0.8370283478831432	0.9976530544229439	0.9971757675903572	0.9584873090581755
RP11-803B1.8	1.39711258269525	3.7018503288362794	-0.529163031268984	-0.46291841726576893	0.727293048388772	0.155783766007702	-2.67752664054716	-1.08778773910695	2.96672067914358	-1.6033350460196798	-0.8139482916485951	1.6643531546393302	0.369765861572635	-1.86753541758122	-1.39824830494072	0.00582165360434616	0.11348121749712	0.4187034272293879	0.100578230338017	0.7126921714853659	0.0675861479653079	0.166655576051979	0.8001563223250523	0.8870636925365188	0.3941267008165064	0.9871703485331971	0.42775738143810416	0.6648080133333222
RP11-479O9.4	1.97873804137034	3.4410132541803597	-0.35589181645800894	0.616976214186069	-0.16816993908773198	-0.368737034470971	-2.14597564573118	-1.05972230476438	2.05127948237488	-0.962623814719564	1.0224738699568698	-0.362504072707082	-0.774712681590056	-1.2041265724501398	-1.13649462243335	0.0457441115517502	0.33931935961957	0.310249284315331	0.7181388597300591	0.44125790402823106	0.232667378199255	0.259756295543995	0.909712076456529	0.8500587308121985	0.8980523354841351	0.9680675262495817	0.5680047860868018	0.7329756854459265
RP11-563N4.1	2.21820947650636	2.67039990167362	0.0761925531307556	0.563645592477404	-0.18732997679493302	-0.00659493454803855	-1.04987818104663	-0.7509380385939771	2.30860529119973	0.274294316406779	1.2288061220907298	-0.51135530066399	-0.0185146154221546	-0.8007099928964292	-1.0681228198007902	0.0263460689600755	0.784698583018573	0.22333257235422102	0.610750598916896	0.9852817569480931	0.42658036012897105	0.289215098478543	0.9780311141201166	0.7894162379226638	0.848708958675488	0.9993053441085705	0.7037783945430355	0.7460390208638829
RP11-342I1.2	1.03100982633347	3.0185523740382703	-0.000309144112034808	-0.0169420351927918	0.7997935325056569	0.167953141682977	-3.15811923425394	-0.9899353251278851	2.20025301754108	-0.000951377221148841	-0.0302103810829975	1.91433818796285	0.39900186659517795	-2.13840696995895	-1.2990556660750299	0.0326939904780385	0.999243791539254	0.975987237039822	0.0598549986284693	0.6911426611245429	0.0361061132120871	0.198297597147016	0.999987436312005	0.9977168344755171	0.321475321690709	0.9852372595193717	0.37380344655118564	0.6913212793996425
RP11-467P9.1	1.3570777483666399	2.58293325500608	-0.0691230825501941	-0.0515283116996522	0.404573599807444	0.025702507485642997	-1.85181325670324	-1.0152949686387902	2.38464625748998	-0.288456208245192	-0.127558834827492	1.31588804070435	0.08294357207648799	-1.6306623015647	-1.74069348793852	0.021129344490896	0.7739175554944498	0.8988799058755709	0.192770581950391	0.934143602813192	0.107525095190568	0.0863055507873297	0.9776545571596005	0.986332671836676	0.5294243197615942	0.998994108147903	0.4649731053151437	0.575160817406823
CTB-43P18.1	1.07024973049756	2.4347689500780003	0.135389509589941	-0.229968759632876	1.03358481101312	-0.17481439621164002	-2.3578157491391902	-0.7332136456418729	1.7361558793553302	0.43345895944475704	-0.42760220963528606	2.59984481462103	-0.425837928958183	-1.61400929313271	-0.992719823216798	0.0890161133574893	0.6661223708885071	0.6703142249703901	0.0114993236247372	0.6715972903327979	0.11109082434594801	0.324427789800531	0.9666782921239155	0.9540308900809729	0.1677484270945076	0.9843058778450025	0.4668664055374856	0.7638901205112517
RP11-378J18.8	1.13929491955892	3.3330655198767998	0.202301816239893	-0.587735359450838	0.697153304781861	-0.26200729028539	-2.86384348818591	-0.679565977864792	2.50259932690262	0.611723046987219	-1.01890624232405	1.60400360560253	-0.610985720539441	-1.92715606993276	-0.877377365875258	0.0162460745410882	0.542789318260945	0.311821605113761	0.113324917263941	0.543220301725343	0.0585719234841959	0.383326620018332	0.9532842401161665	0.850195078844678	0.4177462264305423	0.981669206901287	0.4144607762915401	0.7887948498572175
AL133245.2	1.78157430052788	4.36316061474494	0.13134886278347901	-0.12168695379664998	0.0627582859604773	-0.339397993458732	-3.14352059292204	-0.9755377795175759	3.49807894872305	0.388756645643545	-0.202066652829674	0.134229111496869	-0.768327133606291	-2.18817403067009	-1.29386957799094	0.00168131340973256	0.698674364913772	0.8405270192338931	0.89361226556446	0.44492957946781503	0.0333131875460918	0.200095878331654	0.9709792854350069	0.9788888904260877	0.96428921378748	0.9682503150466166	0.36746870946524557	0.6922608765927223
RP11-326G21.1	1.7358547391223702	3.4304504706417798	0.567429377568014	0.215048054388754	0.807233144287986	-0.5912090684750401	-2.5946654415331296	-0.8223891013779608	2.91965142123138	1.88547271188793	0.406723489583309	1.98258743117577	-1.49698954113318	-1.9132399562402902	-1.11968627467582	0.006246911886498571	0.0636227905637391	0.685566436141008	0.0513969562025179	0.13897384159232198	0.0611434161508746	0.266831558573159	0.7174464907155621	0.9571408247656258	0.30315996427303854	0.9159774827005719	0.41803517306173255	0.7358067884681808
RP11-299J3.8	2.33221190528175	3.87278643369175	-0.22758694207066604	-0.7156600485101959	0.29214713099750605	0.40487303395773	-1.6393820675133601	-0.8706312938458921	3.49934376574431	-0.8706594636022	-1.67390613703978	0.85845745805272	1.2151267651128201	-1.33582080513611	-1.32445025825998	0.00104430638017377	0.38707688983406296	0.0986859961114024	0.393668035744289	0.22848634488338396	0.186343163778353	0.18972417923656304	0.9226653145680311	0.6512610933636035	0.7133146139541207	0.9456056541568411	0.5333764350164163	0.6856490221502177
RP11-5C23.1	1.5893079574409101	4.23443665011646	-0.156194710515983	0.151955643069008	0.691024439638272	-0.659926370558958	-3.17711024862768	-1.86658402996618	4.12752990815894	-0.541076643828241	0.30548582329102697	1.78642199538333	-1.77291000700079	-2.61263842722887	-2.72938406842938	0.000842510811982808	0.590197547117349	0.76139498499614	0.0785065132001341	0.0808544797937248	0.0134155620854176	0.00836468050667126	0.9547109973557939	0.9671272066930517	0.358627259765528	0.8697516576455974	0.28399656189075223	0.3213739019071244
RP11-357H14.17	2.78964068788778	3.73021625592091	-0.317540000056249	0.767864259185712	-0.168892296479139	0.314042632981238	-1.8571011452456498	-0.36060418466515504	3.5684729992211097	-1.189777012182	1.7741863076992899	-0.48940839785260604	0.941437061482259	-1.54174653511719	-0.5786507552696429	0.00117300703283685	0.23828465358171697	0.0805208028210173	0.626115048352792	0.349766393067998	0.12931999695946	0.5647363441315091	0.8711014971056965	0.6156061378119505	0.8580407856840573	0.9606932742676842	0.48689804939566483	0.852737751036168
RP11-318E3.9	1.05797491728517	1.1249059893861102	0.16453070268396802	-0.5111421174124989	0.8644665207673241	-0.0606142584189191	-0.352910444782406	-0.20296362120639602	0.7574053398136971	0.472177308127752	-0.8392579027233801	1.89022107239419	-0.134450468147319	-0.218643663722475	-0.24273785603986603	0.452688589188611	0.638363570244842	0.404229424031823	0.0630398267148342	0.893441934949658	0.8276005473514692	0.808933227483093	0.9621994569667318	0.8861131311271008	0.3281804719402114	0.9976530544229439	0.9218059453251753	0.9407906272927381
RP4-673M15.1	2.13679047678853	3.17969503262177	-0.17610501646383603	-0.0977203714742042	-0.7958897752864	-0.252326084675737	-1.00920206812805	-0.8941484942754409	2.68292525542105	-0.728894803378645	-0.256760319132542	-2.64151908060039	-0.8163855301371709	-0.824081123846877	-1.4310031627198703	0.0100206092026773	0.46870403837792	0.7981643058333409	0.0103190363083106	0.417206723482815	0.412733382567581	0.157089566719958	0.9367189282118481	0.9733294836345394	0.16304924926581124	0.9671627632589394	0.6944316997611317	0.656958812994607
RP11-602N24.3	1.04925639933686	1.70439416431364	-0.6892655410392161	0.49152708023478003	0.963201655486168	0.299845949372242	-1.96975155270248	-0.327866473677256	1.15154167221618	-2.07967224070145	0.871735815036615	2.3513671444594904	0.697995153468848	-1.28025896586716	-0.42939283473456896	0.255301283415905	0.0415113105588959	0.386469971007315	0.0217072269467111	0.48760695599024295	0.204744523647468	0.6690193709982521	0.6774916453124933	0.8779608209580139	0.2128638617008505	0.9751530039398381	0.5454576232661589	0.8970385188763809
RP11-260M2.1	1.55049105119101	3.8031053217645603	0.0418464668950393	-0.15956394122434803	0.24585589756572102	-0.504653863207919	-2.82935693399749	-0.37944893266785495	4.17745321835869	0.16102397542441102	-0.365513146620611	0.705380975795217	-1.52812069787492	-2.58875552424647	-0.6409543694279439	0.000770353041514687	0.872549583115981	0.7166658641517251	0.48302846413902	0.131393145910642	0.0145617319843647	0.524088499581039	0.9890031552106301	0.961419087362353	0.7755668297443419	0.9116954533655458	0.28987050459855634	0.8363002947006474
RP11-402D21.2	1.27899666177312	2.6287512120869803	0.37976022906451895	0.18718514132978198	0.698926862865701	-0.5954232388928771	-2.21622603074943	-0.79018455699293	1.8972950298261597	1.16789349967703	0.33834007024401097	1.66133108514356	-1.4142974760096498	-1.46658850361521	-0.999082041246661	0.0637204133152861	0.24704028838348602	0.7361384517937372	0.10129147212296101	0.161812817818614	0.14717376471794902	0.321265366554348	0.8711014971056965	0.9622950759500647	0.3950521429225469	0.9278845268329696	0.49908326283569937	0.7620169127017109
CTA-384D8.36	1.39056130639129	3.45433175128327	0.189595437210318	-0.7384536335334521	1.08424077556825	-0.387123831196391	-2.39069383518604	-0.8165962704434859	3.01105538170127	0.644007262790078	-1.44714655290741	2.75099571109582	-1.01864255511677	-1.82123177941648	-1.14518094724374	0.004712591945394071	0.521732864016565	0.152650376941012	0.007582158623389991	0.311936196152515	0.0739973048940403	0.256170870527755	0.9528174560587724	0.7237841579645905	0.1453168383735641	0.9599991459081347	0.4371063503849015	0.7303574837758706
RP11-302B13.5	1.26321600008455	2.44137196305653	-0.119394137965636	-0.12953319976485	0.8985113001569781	0.20518515187310699	-2.0923766890550604	-0.0158057630219308	1.59850018243498	-0.33837764130741904	-0.212553480281597	1.92160251611786	0.448636647747156	-1.2910518549847199	-0.0192655557219801	0.11626066501313399	0.73616070824405	0.8323108165107679	0.0589289150326911	0.655127770758351	0.20101101384087697	0.9846862142185869	0.9744084188248854	0.9782117456379478	0.320012703723753	0.9831590314404834	0.5433308363938766	0.9965056144803163
RP11-792A8.4	3.7668905460355697	3.86631827096831	0.0712226197178168	-0.151678162123116	-0.0491342498036403	0.190898639504082	0.0214568359105782	-0.147954701350438	5.406379172399559	0.388309850614236	-0.5171981255813449	-0.20325435323331603	0.838445924127579	0.0254017333119184	-0.324734037810962	1.81661369510571e-05	0.698983578473008	0.606984391358655	0.8395391321326751	0.40478301576437	0.979873272389449	0.7464710856140592	0.9709792854350069	0.9392867248661332	0.9440674589742707	0.9671627632589394	0.9929151649438916	0.921487928739903
RP3-428L16.2	1.7571527782378602	2.98306036470261	0.178401370027698	-0.137520379323389	0.683404821796335	-0.23655358030610396	-1.93027561826397	-0.32897407070896	2.39368219205736	0.524129888893548	-0.245723278992091	1.50871113874392	-0.547762875092345	-1.3029400630948	-0.40384902039406395	0.0253518202874761	0.601871961809007	0.806856805844793	0.13601694661120697	0.5857009762943989	0.200299858400934	0.687726970211916	0.9568502739877811	0.9738840604060628	0.45289935273614784	0.981669206901287	0.5430745650516052	0.9040168263309433
RP11-313P13.5	1.7806043041189	2.78123479142649	0.0305393420701817	0.7684010624133399	-0.366150487137876	-0.943341633540843	-1.7223899594638499	-0.648719457957508	2.02191528889598	0.10253409747961698	1.55305815153811	-0.959519637540088	-2.4203144653136404	-1.1880984789675801	-0.8752831842971429	0.0486041651335243	0.9186480908351441	0.125118996602987	0.34079495433838897	0.018226706812365	0.238872552043246	0.38453191161241906	0.9933556888465345	0.6948039298255753	0.6737292106842478	0.8097928539893348	0.5749362253692372	0.7889572859421758
RP11-484K9.4	1.9335074125190201	2.4641414028205	0.224057186147696	0.9681634912656291	0.18065935634127597	-0.589850725687197	-1.50896848857485	-1.1461081837358797	1.9088831355128997	0.755835781003228	1.9548482434551102	0.47095682606410205	-1.53154283028523	-1.05347957977486	-1.4852903963645199	0.0624211299248666	0.452418883457504	0.0546624460321426	0.639187033470949	0.13024311783624	0.29604865598137703	0.14202164702058898	0.93358099485617	0.5498398983233167	0.8643430669640545	0.9110017748604787	0.6194682278114741	0.6480027120210092
RP11-398C13.6	1.69954486924073	1.73926196873455	0.321579796435523	0.31373828947849897	0.138906953414895	-0.20774312097466302	-0.8597507749187242	-0.16315636328327301	1.45706436776373	1.18071290594198	0.69826816173721	0.39933337885211206	-0.596716578968897	-0.652885185573553	-0.241098549215285	0.15180265130858803	0.24193359694686603	0.48736800852795703	0.690912426287428	0.552665471903075	0.516142111761748	0.810195053693006	0.8711014971056965	0.9068139162248493	0.8874263262029308	0.981669206901287	0.7557204261426077	0.9408671574070643
RP4-593H12.1	1.43136967973973	1.19158381835926	-0.16623545527359	1.1005068294246299	0.5384026775749421	-0.39894381804831197	-0.889623588628724	-0.6175657726708461	0.8636823325748371	-0.54848922085463	2.1436166072311003	1.4216995994529	-1.01381174103731	-0.610461143083373	-0.8292487999594571	0.392014667141885	0.585235566079959	0.035680315543903995	0.15981539276350598	0.31431386664987604	0.543569976102197	0.40988709564031295	0.9547109973557939	0.47741500745697335	0.4845268001131521	0.9599991459081347	0.7735844213253942	0.800492087100038
