## Extended Data Table 6 for "An integrated cell atlas of the human lung in health and disease": SuppT_cov_modeling_T_cell_lineage.csv (part 9 of 9)

Gene	AveExpr	Coef.(Intercept)	Coef.sexfemale	Coef.age	Coef.smoking_status_num	Coef.BMI	Coef.anatomical_region_ccf_score	Coef.nose	t.(Intercept)	t.sexfemale	t.age	t.smoking_status_num	t.BMI	t.anatomical_region_ccf_score	t.nose	P.value.(Intercept)	P.value.sexfemale	P.value.age	P.value.smoking_status_num	P.value.BMI	P.value.anatomical_region_ccf_score	P.value.nose	adj_P.value.sexfemale	adj_P.value.age	adj_P.value.smoking_status_num	adj_P.value.BMI	adj_P.value.anatomical_region_ccf_score	adj_P.value.nose
CTC-487M23.8	1.2427735596871299	1.53796213630028	-0.279770312550796	0.611528399468635	0.0658458597124604	-0.41325831273527297	-1.0688237899034	-0.45618627975582204	1.05524847889649	-0.8398198722339691	1.03742938489279	0.154572486333933	-0.944997584943835	-0.6910920973975	-0.5827866999268089	0.29668867262563503	0.40407967138646	0.303210004937464	0.8776279472900459	0.348033169838677	0.491847781715117	0.5619719390386422	0.9260882215429448	0.8473430751160521	0.9564292670155649	0.9606932742676842	0.7417833907403734	0.8510872015159126
RP11-798M19.6	3.28012867419833	3.29654427779896	0.284698023032375	-0.13061055851022502	0.188222343024147	0.43539170733684396	-0.22379464745279098	-0.7876212687011899	3.6450525159191205	1.1952178120638701	-0.34648010275934993	0.607979182472087	1.4902368263601002	-0.207825484187151	-1.26896716690733	0.0016275532723292	0.23612292895958498	0.7302738191126479	0.5452380004712821	0.140994927651216	0.8366586920624649	0.20930931025730604	0.8707217729693106	0.9622950759500647	0.8118433462899605	0.9171225429214768	0.9260916743056444	0.6983803015090376
RP11-408A13.4	1.08802702576791	2.5489151258523903	0.0696314833216077	-0.0417049557794406	1.22574808873285	-0.43438402273634796	-2.2259682999026498	-1.0085055335249	2.1076897628473703	0.236911760612691	-0.0785487560955204	3.16727859385151	-1.12994906805648	-1.67969260528743	-1.44200064970456	0.0410856997042565	0.813463670987038	0.937618900679385	0.00231121213699651	0.262456315931458	0.0978337939206326	0.15383549041914002	0.9835750424494882	0.9909819168669537	0.10250592158033513	0.9550076128052852	0.4572232104637517	0.6552766187640777
DCP1A	5.2487563836237	4.85780054976607	0.18276070403641198	0.20459376565726897	0.0273182153791276	0.009273067260099221	0.20512519044939997	0.3676051501406021	10.585428638608699	1.59525554005758	1.11780035344597	0.18434201570696399	0.0655754088104871	0.38095274814586	1.29578119943024	1.87738234922744e-10	0.11522591606908	0.268106716758848	0.8542861633753771	0.947908444527864	0.705397323584818	0.19989058754949104	0.8006559455462717	0.8203297330294831	0.94804740764369	0.998994108147903	0.862433750723672	0.6922608765927223
RP11-57G10.8	1.4716025095287202	1.9640695966500903	0.321087501856653	0.26881712388351103	0.243983998414228	-0.117565391043882	-1.2355193629301	-0.8543205772639421	1.4976318331329501	1.1141242356126102	0.5496490699782189	0.6586776825505141	-0.312152956776981	-0.8896353396266	-1.19305807245303	0.14081132389419598	0.269338045697385	0.584380346417819	0.512395180038478	0.755890453265491	0.376767793165266	0.237016347663057	0.880297344643718	0.9341565474610232	0.7930448537054073	0.9923472828917119	0.6710224669519363	0.7208856898289422
RP5-1159O4.1	1.81245385745135	2.93259054130431	0.294115698485754	-0.0522806118944401	-0.24864048292010898	-0.35694090367731707	-1.36619198677205	-0.8372724285342759	2.96675263243176	1.24743575722824	-0.12977828803508398	-0.793964715422441	-1.16606886209372	-1.22902535563421	-1.42552921215231	0.00501282986009669	0.216582374419354	0.8971200128336129	0.429972531690295	0.247606996203241	0.22386773097569498	0.158521684589254	0.8690627812465123	0.9860809709808441	0.740104827504042	0.952262681753252	0.5614828738208978	0.6588357691728485
RP11-533E19.7	2.2747794723554704	3.01652094828426	0.375075937104042	-0.135657546849314	-0.22858147689224803	-0.38739963028032504	-0.855307262862333	-0.49469944936946103	2.8871076438152796	1.6390165130313399	-0.364156450565594	-0.7664645184691291	-1.31444353889404	-0.747674631949957	-0.827088686708234	0.00575470533699789	0.10598849567772801	0.716870565339285	0.446098139419182	0.193121853518927	0.45728901747377704	0.411052642196455	0.7893456832334955	0.961419087362353	0.7515545008934003	0.939498794241549	0.7227768284811984	0.800492087100038
RP11-121A8.1	1.46005681151855	2.9647727430971003	0.43255115768982894	0.352897274034632	0.880469687267141	-0.5198009230383339	-2.57178197771599	-0.517121599157165	2.42633232125336	1.37657514619111	0.6357869972867289	2.07600445646217	-1.27101192010792	-1.8305566930014	-0.6984407459808589	0.0216366876491787	0.173166524864842	0.527210297997515	0.0416226261309885	0.20800422354981798	0.0730716347809045	0.48729950948603207	0.8453069313882529	0.9202670512062608	0.27850965919822307	0.9456056541568411	0.4365250930472217	0.8232205763984669
CTD-2555O16.4	1.1297536016803702	2.42435550342906	0.16105403434249801	0.558379361028933	0.716252222521763	0.116170231370189	-2.6204420961242403	-0.795337731514942	1.80023288829438	0.491898073634349	0.9478527683098321	1.6336900784754598	0.270865137920971	-1.76541639114431	-1.01321320154939	0.0787160776374858	0.624423504582197	0.34651232632650897	0.106976756814239	0.7873112187428499	0.0821815637864245	0.31450467673446697	0.9608547856623201	0.8626678863164977	0.40721550516229	0.9934690552938978	0.4412221669230744	0.7591414064610396
RP11-440D17.3	1.1285429577735802	1.54135569406161	-0.34276406184676	-0.503489873133178	0.583471893228634	-0.190824092518142	-0.535271114598442	0.10173919113865801	1.1123857463032298	-1.05883595004931	-0.891330647140729	1.3940235151570002	-0.451980296368324	-0.359363173952127	0.13534828852205802	0.27159218784713296	0.293569134155444	0.375875835003938	0.167926472402059	0.652726290352547	0.720446972540097	0.892736466465179	0.890412318234854	0.8751311084027723	0.496484446501543	0.9831590314404834	0.8702308099599908	0.96836863679864
CTB-152G17.6	2.6303156194779	3.13460069555695	0.0645729307123526	0.122868269246279	0.8610046723323379	0.0769018149506065	-1.08087236813189	-0.43029125270314095	2.73756078353097	0.24866083319191395	0.267501476605947	2.40329443908615	0.22339240123165197	-0.8456736492268421	-0.6612322238012299	0.00880869670085351	0.8043935163643471	0.7898810897575469	0.0189803269539078	0.823893082175896	0.40088562406117295	0.510668201910857	0.9821897917172495	0.9716340250210724	0.20008962059641505	0.9955552240662536	0.6872436710887898	0.8308683399310806
RP11-1191J2.5	1.6153294052592098	1.79685148061578	0.15682365629783301	0.31016360873557697	0.9401240229399029	-0.3017310233492981	-0.8333261530055429	-0.00518048022245796	1.4694240728013102	0.551351256264022	0.591956559549539	2.39621522267443	-0.7978358154603149	-0.6193504128768741	-0.0075180766292832595	0.14863973205366598	0.5832683041198891	0.55581496904509	0.0193418067143953	0.427735634876312	0.537816383108325	0.994023328222823	0.9547109973557939	0.9293300556174844	0.20142251351644624	0.9671627632589394	0.7695234414314914	0.9992058351441646
RP5-943J3.2	1.02057017704585	2.41248399339202	0.49934525082924397	0.0805319094831083	0.838736989965929	-0.621162845407414	-2.42406046391753	-0.30129365708744105	1.63394155583873	1.32720825488352	0.121153352199893	1.6859885315568	-1.2692997971629498	-1.4500071314394298	-0.342355562375427	0.11030736559166002	0.188893497920148	0.903934020700375	0.0963251023163337	0.20859888066433802	0.152408168803009	0.733128072978259	0.8512900327127378	0.9866811817194499	0.387739923374327	0.9456056541568411	0.5050968220823541	0.9168142970243246
RP11-47A8.5	1.85346828667028	2.18944661930534	-0.237197709419353	-0.0393215226720969	0.75183352884954	0.12308218069816199	-0.9212945749401509	-0.27839751887675895	1.9538055319492098	-0.9003725250085141	-0.0899788912839414	2.2006742269708597	0.364610032812706	-0.7412091470998741	-0.42491887547272705	0.0567694054564588	0.37116856488257294	0.928564887473875	0.0311652018768301	0.7165235888201809	0.461279313025034	0.672218255789731	0.9199403513938311	0.9895880686605925	0.24748110600814394	0.9872939325673894	0.7256375457412482	0.8976519702042481
RP11-134L10.1	1.4435520732611298	3.1022791651588304	0.41359347249060296	-0.8157960227980129	0.45107981905482203	-0.646160143668859	-1.7333455304232	-0.369614123275811	3.0855152130553103	1.46839687979999	-1.73942973837657	1.19565124616088	-1.80260123101199	-1.4422517878500802	-0.5593172769770369	0.00573846365555729	0.14657549584999696	0.0887891932823145	0.23605683599615998	0.0760949629610567	0.157755692638301	0.578036048026025	0.8267435214115475	0.6317450369613882	0.5772310909234701	0.8697516576455974	0.5104739961269067	0.8592661179266814
AP001412.1	1.3480189710446	2.53617399136902	0.256631511015762	-0.360845435010364	0.43899816862148405	-0.318943082601213	-1.8023104596233002	-0.6565871356247671	1.91080364843606	0.840796042037234	-0.706508188667952	1.1200150126508899	-0.8043515009892871	-1.25624842503455	-0.891205844740696	0.0619180528463872	0.403508509175954	0.482278942888649	0.26671233133291	0.423997472437883	0.213358650408192	0.37594890021637106	0.9260882215429448	0.9042509094453256	0.6072829195323546	0.9671627632589394	0.5534450749674827	0.7858674354144797
RBAK-RBAKDN	2.6377644274269505	2.65198996101917	-0.0434955444552479	0.206162552416029	-0.7587249801261641	0.19028359570422798	-0.286884578430441	0.8957660547362221	1.7740084939019298	-0.14532125770643	0.396617845993284	-1.7854598247382802	0.4621200651787	-0.19834039083675797	1.2777776004811499	0.0837483959958225	0.884913614501881	0.6929384945655401	0.0788645658819453	0.645520590887428	0.8433728988570991	0.20588883204057998	0.9897949685803992	0.9582223754455855	0.3592193722912421	0.9825975988501489	0.928566956174757	0.6951623418172533
RP11-305K5.1	1.15669519902823	3.48182051534362	0.130687506046644	-0.0174041359763163	0.7991758886706499	-0.9381181201225001	-2.946120101138	-1.21987164855781	2.8484175338944304	0.40543060393587393	-0.0304462809164776	1.8636606879459598	-2.24322521527152	-2.10328860284671	-1.59468891842069	0.00753523890638482	0.686431290249874	0.975807708376472	0.0666248408347136	0.0281002756371137	0.0401650433089403	0.115478727659356	0.9699272571629594	0.9977168344755171	0.33585204731288637	0.8436820952117521	0.385833184938227	0.6224278102845078
AF129408.17	1.26471769728544	2.7930973702387796	-0.367884091555451	0.058350908745253005	1.3116897889461598	-0.398710957016466	-2.45447655709882	-0.71741547333361	2.02465450432224	-1.11644013149757	0.098109664691454	3.07301489064431	-0.926342711109824	-1.63207749066395	-0.9335392312431321	0.0489107387124938	0.268284925420638	0.92212977210144	0.00305414577720602	0.357532867835545	0.107461638751015	0.353811903812876	0.880297344643718	0.9891993405899432	0.10771589935327207	0.9606932742676842	0.4649731053151437	0.7798924130950152
RP11-196G18.24	1.5111074676377698	2.47225819855603	0.198626136612331	-0.32854425478033	0.979848606990552	-0.796915811218812	-1.3908018233287	-0.180003007860835	1.9009831836497	0.625301006978121	-0.593607392303285	2.3759227393285496	-1.9355283443904798	-0.948309034656391	-0.23797553055463697	0.0648534400230311	0.5338840824037371	0.55474685791068	0.0203023042022887	0.0570246796433332	0.346956606385727	0.812608309672624	0.9532842401161665	0.9293300556174844	0.20623924862919016	0.8697516576455974	0.6534894348643175	0.9420484694179994
RP11-332H14.2	3.64032330065116	3.93563398802687	-0.29571438304357106	0.564805731144168	-0.0628151651229926	0.162763305596247	-0.623791332247516	-0.125920486218371	4.79984580748143	-1.61972392743081	1.83422592557581	-0.25552029522432396	0.683686752311601	-0.6851624598998779	-0.27653657349621197	1.50747138783301e-05	0.11003576325528099	0.0709451095762112	0.7990956352821371	0.496476665272001	0.495657108225459	0.782964708651726	0.7950471345064669	0.5963108882457074	0.9304177627608372	0.9768651037088407	0.7436306195739728	0.9329379735328324
RP11-351D16.3	1.35825535561453	2.09616697026885	0.094700660404897	-0.9149026161502171	0.5424409904628049	-0.0174747023067092	-0.8219984918405591	-0.44447243107606105	1.5995315872466	0.324806473030483	-1.8966208091652301	1.4460155263289198	-0.0463124458881209	-0.5968927020645329	-0.632191222802447	0.11618563556041699	0.746372024711294	0.062182521461212004	0.152898205489211	0.96319857733926	0.5525363251012622	0.529407890681167	0.9744084188248854	0.5738730133388644	0.4755665688114303	0.9992689803346404	0.7790686251313261	0.8376259316935499
RP11-96K19.5	1.47066873951091	2.30833539430165	0.23183708157345398	1.02465183476051	0.143606889617802	-0.32950815797291805	-2.05940838826629	-0.770909971201499	1.7691394858804699	0.797194080680946	2.0839473729226596	0.37999472905158604	-0.86551004713435	-1.4882697684108002	-1.06878563203062	0.0830438339756411	0.42823552771324797	0.0409623193718708	0.705166056275042	0.389841512749595	0.14124503617567902	0.288972410029328	0.9302278901493773	0.4967526264485569	0.8928724994395867	0.9671409925555015	0.4935947905470804	0.7460390208638829
RP11-352M15.2	4.17754446922314	3.56177008290123	0.15028356084641598	-0.140284566069337	0.09246161800516801	-0.0923726839324985	0.776574631664715	0.15071145318482998	4.496952353509901	0.8527725041183422	-0.47515278891693197	0.389678657665375	-0.40416738153770393	0.8716966894109469	0.336155506943918	5.09534970839796e-05	0.39683360900807296	0.636179254631828	0.6979912249687171	0.687342042249872	0.38681198972656505	0.7377739557814	0.9229690134165054	0.945605440292045	0.8896977311984391	0.9852372595193717	0.6772510263813237	0.918397177501263
RP11-67L2.2	1.2768369126636598	1.50863903064574	0.228706367442873	-0.141028220660061	0.7717965941698359	-0.8714321472989641	-0.369663276115899	-0.20455975799255804	1.13252115013425	0.722872103807832	-0.24109830428077197	1.79624087540511	-2.06960085678904	-0.252309257611178	-0.266591398774048	0.26353806855493	0.472324167546802	0.81019435201611	0.0769094976061265	0.0422780389232054	0.801597025296207	0.7905805310267731	0.9374427172288096	0.9750952245398413	0.35487940750251673	0.8627200637295833	0.9095807260672656	0.9356944518790232
FAM95C	1.05153392934371	3.55416721245547	0.7556242816713779	-0.19922704652708703	0.56142414010593	-0.6399028125930389	-3.39460936590446	-1.4212010406850002	2.68385926789608	2.20481087331637	-0.32836174324016804	1.2348113976489299	-1.43513621016206	-2.26232591952564	-1.75560181584853	0.011606524769111	0.0308680206026724	0.7436927957394059	0.221099717168006	0.155773325945599	0.0277851019642551	0.0836841805016076	0.6520052313453112	0.9638258632782701	0.5618637257320667	0.9278845268329696	0.34810826933105393	0.5703961281392547
RP11-479G22.8	1.85001358501304	3.2884694073099396	0.904482527821677	-1.2961419186316598	0.165893331698487	0.29093390236843203	-1.33852863961618	-1.04513237530911	2.74090350475411	3.26525677064039	-2.7806726837707205	0.443491132507855	0.810620454365634	-1.01367240386167	-1.45994220782944	0.00874384585045055	0.00173708852369071	0.00699144327284669	0.658829824191593	0.420388252666182	0.31450523008210995	0.148845969908249	0.29284096147821126	0.2717742343015649	0.8746947851054881	0.9671627632589394	0.6310475684537992	0.6525825029694774
C2orf15	1.7563752185994899	4.09549813556687	-0.35470273806488106	0.269955708491371	0.657512830091028	-0.362733940858106	-2.9541077872788595	-1.96919956499768	3.6428419323180004	-1.24278347918374	0.53531922618012	1.72156089030649	-0.9765756728201892	-2.36142612066463	-2.88346133331564	0.000757594895039382	0.21832618880114202	0.5941533841484521	0.0896906202767728	0.33220314857845096	0.0212852610332818	0.00524173924702615	0.8698027447939843	0.9371121938372621	0.37677260435402316	0.9599991459081347	0.32510864861862676	0.2823247985105918
CDC37L1-AS1	2.59492394848633	3.58864150303246	-0.0540868622615238	-0.159145769979826	-0.35728369670843296	-0.102955439544254	-0.9806720361837921	-0.900275422089391	3.90313777538517	-0.21693953825215	-0.39462370918325895	-1.06959853441818	-0.32434229979729806	-0.8945464462312449	-1.47422176488976	0.000913661443081458	0.828898886558072	0.6947557563475971	0.28859728865267303	0.7467253897189761	0.377209773519343	0.145640165859932	0.9859785974734792	0.9584673751784637	0.6270549095745495	0.9919419868270642	0.6710224669519363	0.6517300846511939
RP11-474G23.3	2.28268259436011	2.9423546911794705	0.322767356422973	0.22567602414241697	-0.513814936033131	-0.36075467921126597	-0.855140889706795	-0.9056558727218521	2.51135783630688	1.1096349183535301	0.47042651503643396	-1.32755107917451	-0.9628748587185691	-0.631451868815313	-1.2256296527855601	0.0175269090895573	0.271042026003093	0.639597851636437	0.18870722909818102	0.338995297241314	0.530690016903928	0.224689523878247	0.880297344643718	0.9466638715796081	0.5231857783860576	0.9599991459081347	0.7645870960636072	0.7117184064588018
RP3-508I15.22	1.6419179591486899	3.2046412676208598	-0.398559495633891	-0.0936339548873532	1.2131106362978201	0.296042819876938	-2.41630206336891	-0.6870625631262711	2.2077357577172796	-1.1068804193179	-0.150005759104352	2.5424812074168996	0.643699264199909	-1.46600640750884	-0.793813405733862	0.0329312444774629	0.27226922002149	0.8812034696680351	0.0132647157672043	0.521904598271034	0.14792055705077098	0.43003667154545394	0.8807699547232946	0.9838288075346646	0.17493057040040633	0.9791514493488673	0.49967018722813117	0.8089559583695518
RP11-301O19.1	2.4953141306536697	2.51990726925681	-0.0037640253323969397	0.140437972423681	-0.16419709563526	-0.5064018942095179	-0.031120709308667997	0.134577591783304	2.4035754169184598	-0.0146983330938046	0.33370872500907106	-0.47976530205331896	-1.5338529117593402	-0.0259479429182762	0.212402633216227	0.0214727684808759	0.988315912460584	0.739634437535938	0.632915920249954	0.12964824021836902	0.979394064750795	0.8324302501135941	0.9981540420567211	0.9627822036435834	0.8607030142835373	0.9105966847116927	0.9926814183689895	0.9491110941804869
RP11-559M23.1	1.4657940482782	1.2130930114810001	-0.40619595430989003	0.6949177830262321	0.14490837554685598	-0.3614969941708329	-0.428885331674841	-0.138953845527305	0.7935846975913929	-1.20037675291402	1.2104656183252198	0.339011870037578	-0.815345454355759	-0.265525959670539	-0.17130070548452403	0.43123137191619204	0.23433359266502	0.23032128912939198	0.735672424938421	0.41775013068914396	0.7914001398815229	0.8645005776054169	0.8700588639601103	0.7959349469044029	0.9045870279461418	0.9671627632589394	0.9061386475678954	0.9605744862553819
AC144652.1	2.4124447493449703	3.43185502228809	-0.160696103486432	0.8401330758174521	0.7093716193086159	-0.0518832962667988	-2.0308317515080803	-1.50564742273848	3.7947387148541005	-0.7321387581139108	2.29354599657927	2.48185428851475	-0.184869293522548	-1.94990241859569	-2.63577684742727	0.0005720564741437531	0.466600576090601	0.0249294732621255	0.0155125089154697	0.853873915375303	0.0566564250197245	0.0104169240425535	0.9367189282118481	0.4245149043943952	0.18848499247017603	0.9955552240662536	0.41177618121605336	0.34309853364514536
NBPF26	2.3187922444935	4.14248341381772	-0.0290163336882294	-1.44266919378968	0.140701597646947	-0.28911683139114397	-1.33624841614601	-1.4884937901027098	2.46452759814987	-0.0809335136358786	-2.53878672582567	0.319779825325598	-0.6401399555183129	-0.731344911955572	-1.5512570825028702	0.0172345038225686	0.9357421418209341	0.0134390123203467	0.750138760567772	0.524256764196659	0.467125384031038	0.12543830808013198	0.9937457546586709	0.34413710417659854	0.9104175655357566	0.9799026312844726	0.7290275350524049	0.6295373821602399
RP11-820I16.4	1.4598906587773899	1.7854162087907999	-0.1871537185961	0.0600166615810079	0.23147812688390298	0.0391189170246115	-0.8214695936484879	0.0979551974885737	1.40077107919482	-0.621366429357306	0.116808976665791	0.5770722496844151	0.100362386179403	-0.58959406998755	0.134936183903618	0.167607992618517	0.536493473310887	0.907351850318352	0.565814747841305	0.9203503939114471	0.557446343242347	0.8930577777680309	0.9532842401161665	0.9872677913357115	0.8233514549289168	0.998994108147903	0.7823313394791356	0.9684614075142144
RP11-458F8.4	1.4437107589198999	3.09744041702004	0.4245310129325	-0.9557486044121779	0.29425805543058897	-0.492472565382897	-1.3898393612593503	-1.22667510300598	2.48328068065054	1.48335021084035	-1.8834726399260402	0.7747002032888821	-1.30902958937679	-1.02520546514611	-1.72623929385041	0.0169817927270663	0.14285234397947302	0.0638884620839422	0.44126272816016493	0.194961146229032	0.308991714151829	0.0888072157799965	0.8244327277683322	0.5785492893564814	0.7479111659014249	0.9395112955379984	0.6274419423138473	0.5796196144419619
CITF22-92A6.1	1.4476764936341202	1.9758504157640002	-0.0291748219971939	-0.393001140893604	1.0154374687363499	-0.124860280657905	-1.0277637310093	-0.21978900957307898	1.4837220063694598	-0.0896436459710413	-0.7078619832990859	2.4025822522371	-0.29810333922709303	-0.686910211284993	-0.280123669389583	0.14605518476939003	0.9288375655158041	0.481433084348851	0.0189982876443783	0.766520817992898	0.49488356957008206	0.78022316307192	0.9934890520251829	0.9040359571439388	0.20008962059641505	0.9934690552938978	0.74312207392756	0.9328844372380841
RP5-1068E13.7	1.8927388922701698	2.8430334670554704	0.432260087952667	-0.485248756531119	-0.35366269708159104	-0.64387673390539	-0.7224012449070171	-0.9493610094901659	2.65035714543811	1.62546657674723	-1.08915307984318	-0.987541315532395	-1.8737596379758603	-0.5911321870744211	-1.42209437689424	0.012131529922182	0.108699523711266	0.279996815182096	0.326838707864041	0.0652136338479154	0.556902410174608	0.159608669834862	0.7933593450508409	0.8283642802100072	0.6618885933859258	0.8697516576455974	0.7819293944518946	0.6608101643877611
RP11-290D2.6	2.48836459045115	1.9158971182930902	-0.20627185507657397	0.329744200724392	-0.121859416439004	1.3149065793471102	-0.455443301120263	-0.182448626979149	0.9047823878949509	-0.484253618840134	0.500490191569729	-0.247731180717726	2.59918699913532	-0.20080390434692102	-0.157356653058834	0.36993988513693	0.629838307770557	0.618390495176813	0.8051200339856501	0.0115114330808091	0.84144946961075	0.8754314664072379	0.9608547856623201	0.9404654058221237	0.933041967096322	0.8097928539893348	0.928124720093595	0.9636035888455352
RP11-449P15.2	1.3829943499453798	3.48415913324167	-0.309255965213962	-0.6281933885166371	0.946362837753453	-0.401166996590708	-2.35821805424262	-0.9528737246417489	2.74470998523579	-0.8876315670847991	-1.0526656443932199	2.04048565691016	-0.89932392130136	-1.58014551073339	-1.15882771738984	0.012148008291126	0.377823938385206	0.29757445491018397	0.0451931553811092	0.371691294421473	0.1222044483766	0.251010223404965	0.9212573481666234	0.8430471566824936	0.28598793639608167	0.9630183537283619	0.4801446159090819	0.7262972171382731
RP11-127B20.2	1.58654049877119	3.08575438557952	0.100234155841382	0.251774478191925	0.309272802313938	-0.4898588448570179	-2.0827714417812198	-0.812507153576009	2.43163860902942	0.31216941519179303	0.446253236710639	0.7124082337583258	-1.17370759130575	-1.4459469641937	-1.05506837738316	0.019915743122612	0.7558732411293628	0.6568542787383069	0.478622067433426	0.244547994084468	0.153554527763589	0.29509885870310903	0.9756679678756096	0.951280678122823	0.772095738819345	0.9493517729064407	0.5057145692877455	0.7483228596870733
RP11-104L21.3	2.38474687443559	4.28067702622509	0.230581834349471	-0.908036586128376	0.160916163815568	-0.80346475962484	-1.29749577911559	-1.06643595713543	3.75039808998259	0.79279129713522	-1.78545880469926	0.396986061729073	-2.09379287132248	-0.9970450043996641	-1.5076881162263998	0.000598024120871511	0.430661423697783	0.0788110255909202	0.6926031995909899	0.0399720319123391	0.32289855914731896	0.136244674498956	0.9302737150479341	0.6133398528390528	0.8881155842114093	0.8627200637295833	0.6377005793134606	0.6392699818716259
SNURF	1.91126628363271	3.30458695086082	-0.259749407937749	-0.98142049104476	0.791591823558272	0.427484746580116	-1.75907692154088	-0.267700827855689	2.4654045199214503	-0.6853057592721811	-1.6164311108889198	1.5931278285616002	0.902968697055077	-1.08681089378885	-0.296601859761413	0.0230778089189765	0.495497007252307	0.11271582100352802	0.11590069343556199	0.369920799646525	0.284833308079009	0.767811260769341	0.9470091535321908	0.6743163437894854	0.4210839641107883	0.9629224207647572	0.6100630762811559	0.9284300998417188
RP11-11N7.4	1.35844573041867	3.34029208526733	0.103233590493084	-0.6710862025948039	0.34160334899831707	0.533344395377617	-2.63468084845973	-0.944610451944295	2.25371572287079	0.30005554362327197	-1.16998559264066	0.769216225110291	1.20440522354528	-1.63881241118422	-1.12575721360676	0.0287776068500239	0.7650803664433481	0.24607445216328602	0.44446919997333506	0.232605919705303	0.105934710046766	0.264201229549383	0.9770226249350137	0.8087417260246966	0.7505981621910791	0.9456056541568411	0.46296219669841254	0.7341019791940947
RP11-20I20.4	1.07452081246053	2.73412566144561	-0.44026847944630393	-0.601507701667926	1.08671668860178	0.519058618582047	-2.59018309602127	-0.652351137744661	1.74529339160294	-1.1500680926926499	-0.9284359763427741	2.25087733275423	1.05905951686103	-1.50415413028693	-0.7388194870569721	0.0881463958068443	0.254248210240847	0.356420692295271	0.0276588928474966	0.29329088341461	0.137513511956618	0.46252653526741	0.87545609392111	0.8666952843141446	0.23748643885133908	0.9591729647762718	0.4911886682256003	0.817324451288966
RP3-402G11.25	1.0916040772201898	2.56755034914912	-0.18306584649232197	-0.30146194894808004	1.11895303742056	-0.0884108785068091	-2.2987441529641	-0.16188523011397	1.7512054917942699	-0.50336641956559	-0.46754001930302896	2.3502729081140497	-0.188629284276986	-1.40510990619196	-0.19198124087062102	0.0872832490830599	0.616355710992842	0.6415980231353969	0.0216504189385538	0.8509383422244641	0.165051244143103	0.848320793919946	0.9608547856623201	0.9471599897464953	0.2127713585340632	0.9955552240662536	0.5159340563480079	0.9548494857330483
AP000692.10	2.0496179681906	3.91775630201824	0.244404867880488	0.23411977240694	0.157715151449705	-0.520460061880421	-2.2894519581604302	-1.14459181190226	3.49474316296068	0.878958841585545	0.494410644478534	0.42080538067668105	-1.4396351671064698	-1.77956252711862	-1.62361512734487	0.00125151991221661	0.382520781837549	0.622627772425119	0.675207126737594	0.15449805778997	0.0806066096217199	0.10910902424074302	0.9219490461442815	0.9422992838649407	0.8810586786994624	0.925880071822471	0.4398038373456629	0.6168903599473815
RP4-549L20.3	2.04901627093562	2.89146221775074	-0.23475635172094897	1.2077930573534599	-0.145404319054746	0.270637470610547	-2.1651677317417	-1.02033263028018	1.96999222266155	-0.7149517350629209	2.2440661880004598	-0.348056880388645	0.639635520831467	-1.36340662925834	-1.2243458749212601	0.0544404923319105	0.47717437015544706	0.0280936622762305	0.7288944515628141	0.524566732213715	0.177265338509565	0.22502513357720497	0.9386515007700962	0.4340978538465737	0.9023960750986814	0.9799026312844726	0.5248390841981926	0.7117184064588018
RP5-1180E21.5	2.8794843233331098	4.87800693479312	0.49915230654243603	-0.4189093967876729	-0.0384103402588598	-0.2441542926523	-2.33715435311853	-1.14716620086245	4.15325431763637	1.48379124672647	-0.7506409205505441	-0.0828219387331722	-0.556699741951906	-1.659744101796	-1.4494173662802903	0.0006172157249697781	0.142464790491217	0.456882229092895	0.934243765802103	0.5797597125359389	0.105709741057691	0.152287296472055	0.8243642919073438	0.8980250380688174	0.9777634515943124	0.981669206901287	0.4629097691550511	0.6547080763977808
RP11-513M16.8	1.36816513283716	2.2533940509719397	-0.0253175804679767	0.133592495192956	0.9013132416170259	-0.48077806652615995	-1.4302380688105902	-0.49497006826142603	1.90037141476497	-0.0850091955375735	0.252181814647259	2.246934609452	-1.2410977433951	-1.06022701258825	-0.689145263127579	0.0661964611354713	0.932507227359403	0.8016827476669058	0.0278566536359797	0.218772710364124	0.293705449648095	0.493068853190765	0.9934958213784197	0.9733442374964418	0.23791004409418845	0.9456056541568411	0.6179257512076803	0.8259890605917952
RP11-1246C19.1	1.13100912227351	1.70781399027999	-0.426126115322209	-0.335062577984176	1.1339365840631002	0.0673400392013373	-1.1132162096968001	-0.34703000514444393	1.17915203038506	-1.2277968199798401	-0.545308881638828	2.49945380882956	0.15052175373504	-0.7056766826856801	-0.42519242751180797	0.24475945709036898	0.22391371232832602	0.587300676762205	0.0148833167176922	0.8807973393006	0.482896465479532	0.672025839116599	0.8698027447939843	0.9346045072905246	0.18486012256089612	0.9969081711230982	0.7359629072761749	0.8976519702042481
CTB-119C2.1	1.5388387595465702	2.63908201340784	0.05631930411466599	0.15657451059073002	1.18552703674378	-0.861009315113616	-1.9120586855166901	-0.6970322777277359	2.16637198913255	0.19978510926919502	0.325591391041641	3.26686710693785	-2.3501464247234	-1.4434143562439998	-1.0083946302617801	0.0351423541818477	0.842263219462132	0.745724751962245	0.0017123861481964401	0.0216687729242519	0.15354728732813097	0.316810939233737	0.9860919996694081	0.9641611762476094	0.09279444655191273	0.8097928539893348	0.5057145692877455	0.7591414064610396
RP11-83A24.2	4.48890993856966	4.8577974054708495	-0.0742886213474666	0.40181364010152704	0.20159218889602698	0.0662793743161584	-0.700433553835724	-0.409880972289489	6.2259617266546705	-0.44232350774150997	1.3667033878904298	0.877155320693399	0.300041001468211	-0.8330821525215308	-0.991200377841388	1.0198115268452699e-07	0.6597258771745961	0.176237814956754	0.38356456400605604	0.7650694065042521	0.40769226002307707	0.325127426666459	0.9653562773243889	0.7473503243598248	0.7041024910479206	0.9934690552938978	0.6913159852088097	0.7640137973352561
RP3-402G11.26	2.07345467317622	3.35334698805867	0.30531992527355606	-0.450559587942558	0.332457077513437	-0.212852856719709	-1.62208109366398	-0.557888354160475	3.12867810124848	1.0382493986455	-0.9465230427022711	0.854210217896032	-0.572054347330041	-1.27228817425981	-0.79398915543935	0.00585785672525749	0.302794150769158	0.34843026380107395	0.39599939234321796	0.5692676026900579	0.21218888220521398	0.43038062634716207	0.8924947348075134	0.863103496247918	0.7146744506590003	0.981669206901287	0.5524738981732743	0.8089559583695518
RP1-100J12.1	1.53783447488354	2.59345187852589	-0.0673759182307513	-0.807282749553918	0.593528672688495	0.201306481276627	-1.3910792355264199	-0.8350040204051641	1.7094503469611002	-0.200486991445622	-1.50364562627644	1.4261666476628403	0.4698529863081	-0.858339903549231	-1.01211241314178	0.0938648478939835	0.8417245154156509	0.137352380754827	0.15851621234343602	0.639973812022844	0.39372333116205604	0.315075147537323	0.9860919996694081	0.7074475032854041	0.4834650233780183	0.9823118128830012	0.6826105991008231	0.7591414064610396
RP11-212P7.2	2.5127714119086804	4.16276343867338	0.00315689628730262	0.0207580590934142	0.18166216504229102	-0.0889275609384314	-2.10352719213689	-0.93912949936756	4.18299241097028	0.0123974282520912	0.0477313799599923	0.5206987296375271	-0.267881353133679	-1.83969753540423	-1.54370558799782	0.000200304250490998	0.9901448693793221	0.9620746096541609	0.604244991721921	0.789593799451665	0.0713331305862235	0.12729283604279598	0.9985005561731825	0.996155882765377	0.8449414738401295	0.9934690552938978	0.4333727445418794	0.6310349124712517
AP000254.8	1.0410472503596802	2.25490047353619	-0.176126523202178	-0.663413243048343	1.2107309792268799	-0.0306073757175111	-1.66123578682876	-0.30428845083319395	1.7039399464265201	-0.5264112810050251	-1.11606085890947	2.7267421317866702	-0.0710819354334502	-1.1155135521119801	-0.38724449534796096	0.0970055222423905	0.6003442543754671	0.268370384540765	0.00811070079391785	0.94353844787278	0.26928584162143	0.6997715947938878	0.9566594766648246	0.8206620335358223	0.14988573573295133	0.998994108147903	0.5995691401264499	0.9087669214378425
RP11-474G23.2	1.27845344881874	2.50529416137754	0.16530117838808098	0.0506736703932325	1.07362402515853	0.11005907410786901	-2.48950460870786	-0.696811221937786	1.68592490205554	0.464047052860944	0.0828024733773175	2.3368263155880897	0.238059680529815	-1.5241209845339299	-0.8231622585106879	0.0989196860046177	0.644139287540867	0.9342486005241659	0.0224228671569237	0.8125459786223109	0.132381958452011	0.41325843032206794	0.9633464433306932	0.9903498281980292	0.21514209822010955	0.9955552240662536	0.48828070854673306	0.8019008986431246
RP5-1136G13.2	1.63537986813227	2.10586391499322	0.38617973443117104	0.71756743758815	0.736218544805275	-0.5944526478027801	-1.45008091922398	-0.579650711901546	1.97852410938519	1.4871920135536298	1.6135443032430499	2.15319130675999	-1.7616946505722701	-1.20794993694831	-0.893349334046231	0.0545668426520376	0.141642767913822	0.11121532973409598	0.0348306265052158	0.0825550728539005	0.231783445939361	0.374786863342793	0.8243642919073438	0.6722717692881921	0.25908329720409434	0.8697516576455974	0.5679675281753652	0.7856128884289817
RP11-138A9.2	5.500493077285731	7.29434421615117	0.0753959080177945	-0.74120067697184	-0.136576788825099	-0.163643817407225	-1.18499192303521	-0.915586224167083	5.41639268361003	0.313325766469522	-1.7924917540241498	-0.408405624924979	-0.5209887114192789	-0.90983010043741	-1.4715205706578	4.0569827524678396e-06	0.755068205009644	0.0777606007668071	0.684341484731906	0.604159441618727	0.36616822092451295	0.14602028119945698	0.975446963409588	0.6120900170173359	0.8837807711692568	0.981669206901287	0.6654212208406688	0.651944336425774
RP11-22N19.2	1.99339020115599	2.9837304007273797	-0.0734949092224879	-0.121288687378645	0.320645347035112	-0.205411756097946	-1.4369814190830001	-0.561933477268035	2.4016759414822997	-0.267948616571634	-0.273910784487459	0.9167150364815441	-0.584341197919998	-1.06939888503501	-0.803995760230347	0.0200685417365874	0.7895816222995241	0.784987506859809	0.36259698260795703	0.560937390405277	0.288680496283778	0.4241933175239821	0.9795647035864221	0.9716340250210724	0.6898223952960647	0.981669206901287	0.6130039992339608	0.8072629104357716
RP11-448A19.1	2.2652754244242	2.70790674355112	-0.0052208165042677895	-0.49850816929766106	0.263038993772054	0.0378160572853439	-0.47003435332684895	-0.504032260324504	3.1611825269773	-0.0226984148456692	-1.34962738345415	0.8699320684989971	0.13087960385363	-0.463173635520805	-0.8955017910247042	0.00691463726962249	0.9819565094898399	0.18331596207571801	0.387403657395457	0.896278701042748	0.646956836789305	0.37432069973224297	0.9979570365179881	0.7550385060764657	0.7075886882644296	0.9976530544229439	0.8342010217785217	0.7853443876207853
RP11-386I14.4	3.9244385926372702	4.64648771550079	-0.0353290457205172	-0.182095576611687	0.361444924740798	0.7289775089743191	-0.844625355445925	-1.02247591563039	2.8584933098640697	-0.11034378469469198	-0.360180393260219	0.8938168508985479	1.8632240746575501	-0.47236018795386797	-1.07368227989284	0.00632716054355429	0.9124821309698821	0.719851570045596	0.37470441611399	0.0668549993774101	0.6382412351198521	0.28673332541193897	0.9928275644028953	0.9616821237149277	0.6985554576024412	0.8697516576455974	0.8298820725829118	0.7450322265895224
PAXIP1-AS1	3.94153947824565	4.36378649245609	0.32547721310943	-0.235561616589313	-0.305035361855812	-0.24407806763075798	-0.246490388472078	0.182748753757317	7.792781392032059	1.90649714558568	-0.925776644111612	-1.31265314838979	-1.12739388998502	-0.34645713659717203	0.44615707453333603	4.78366600085245e-11	0.0607508376136601	0.35778877134732	0.19364926783166397	0.26348122993146805	0.7300534992262628	0.656880771435183	0.7157662941157393	0.8673918507782102	0.529984005042968	0.9553475003544243	0.8748408809636632	0.8926182327624441
RP11-535A5.1	1.2423934670391998	2.29396518531931	0.675342735960594	0.6073499627793559	0.660841339962067	-0.91986579442041	-2.11962523468355	-0.43661774121821095	1.7724652924445803	2.07374220452268	1.06416350928833	1.52014882293613	-2.1600944294075	-1.44826371697431	-0.558922216597139	0.0837112171066421	0.041908515031676	0.291042441584971	0.13306231863895301	0.0342417571891307	0.15271055965881697	0.5780299412180071	0.6774916453124933	0.8386073560243148	0.4479066237649796	0.8548951672010136	0.5050968220823541	0.8592661179266814
RP11-672L10.6	1.3923537437	1.58335132711732	0.17743279457619499	-0.401480677537724	0.560037511218886	-0.41712607033161797	-0.28095610321326797	-0.453625360151437	1.16393049076842	0.537243309533179	-0.708968453809979	1.29279819060947	-0.9817519024694	-0.18486812869759198	-0.5586498706023371	0.251371997578209	0.592884190017218	0.48074415291868894	0.20044290289297498	0.32965578577237703	0.853953412461741	0.578212848942482	0.9547109973557939	0.9040359571439388	0.5375107192061435	0.9599991459081347	0.9331399473009225	0.8593169354881418
RP11-804H8.6	1.4657157222339499	2.94325015211595	0.702288535831513	-0.42289505115704706	0.334500801824082	-0.346788143945287	-1.9513917845278002	-0.5644879544385439	2.57338338392025	2.3913722498310297	-0.8374703249430259	0.8377133555210491	-0.914180063808635	-1.48795574917075	-0.7996706608700541	0.0142353920797609	0.0195427832825654	0.4053662352839939	0.405085098593496	0.363820211384762	0.142370121689016	0.42669081191070296	0.5915013672167241	0.8863139875691867	0.721892041147974	0.9629224207647572	0.4943754361006197	0.808695108852262
RP11-378A13.2	1.37843209508928	1.89421741278326	0.191606785584137	0.270461555835965	0.6231187852213941	0.16571669014975302	-1.63222539638302	0.0832978516887427	1.5333857321371	0.6372170392545811	0.523271232473345	1.56139192961372	0.42850002142717203	-1.18022700729698	0.115771214092176	0.13243385818138	0.526153482566339	0.6024653652363751	0.123061368204223	0.669624248332644	0.24239539539562502	0.908170139943636	0.9530568324486528	0.938348683255424	0.4321045988279699	0.9838484805697797	0.5780978049184362	0.9729716988327572
RP5-1074L1.4	1.48262792811155	1.76390616920425	0.0112147305708746	-0.5437320532927621	0.579080514959147	-0.35738270294948793	-0.40105960194328705	-0.10496493909006098	1.3964571958906298	0.0369389995992965	-1.02642988328115	1.4458044162304802	-0.9042586935756409	-0.28544269835051506	-0.14434431542771303	0.170466822993761	0.9706447696134121	0.308282967662291	0.152833791853265	0.3690151503980129	0.776278626059096	0.8856493649526059	0.9975356894702105	0.8500587308121985	0.47548086818818996	0.9629224207647572	0.8985355035386198	0.9658397879710995
RP5-1065J22.8	2.50541236054129	3.4314447993966	0.11176375588121	0.7323414009002429	0.207821062590077	-0.0265666607925481	-1.9074809750064499	-0.698256175471296	3.11167980486825	0.43489957253344397	1.69875265547147	0.6095949987213061	-0.0795983311741755	-1.5534332964815802	-1.08200821638542	0.00315805382002845	0.665040085286292	0.0938744402860007	0.544163685782636	0.936788034768035	0.12520962198569902	0.28301824883343	0.9663069366090661	0.6399269026759599	0.8112587890784203	0.998994108147903	0.4821030533182859	0.7431763663854373
RP11-634H22.1	2.5097321088134503	3.5525045426130197	-0.0325106353354223	0.0280161374397865	-0.104913005321166	0.043262647874829	-1.76453967532317	-0.179715268941763	2.7868874333238103	-0.121436993120259	0.0670952558440887	-0.317864408486452	0.130714101191833	-1.28191789038069	-0.259192209842895	0.00749302815962658	0.9037188250458891	0.946706069312151	0.7515933179554559	0.896394175496688	0.20422166039339001	0.7962728506684751	0.9923037528443256	0.9936341576732283	0.9107632536579711	0.9976530544229439	0.5453849481125739	0.9356944518790232
RP4-539M6.22	3.10455679666254	4.40856242284903	-0.10545518422116801	-0.543094172782147	0.28862369708408003	0.4425297153174339	-1.27270490784548	-1.42228645015825	3.36587629449979	-0.373717824267361	-1.23858289163466	0.7996760124671372	1.25578429834535	-0.874738556505346	-1.82559003807795	0.00151191885108393	0.7098142772378321	0.219747612614953	0.426718185544186	0.213483847643621	0.384976660667691	0.0722411443087078	0.9709792854350069	0.7882589230809325	0.7381356497161989	0.9456056541568411	0.6760855591236185	0.5490326967461794
RP11-434H6.7	1.8958509903371998	3.8251841728807996	0.271388390089029	0.0885172234185413	0.589225077722567	-0.244275158253988	-2.70844422643137	-0.9928144590878549	3.3970557052820403	0.9707509610177879	0.18401422892430802	1.56504063893527	-0.6728774423647629	-2.1283029268205	-1.45202924058839	0.0014701632197855802	0.335133257180957	0.8545460272901949	0.122169375569315	0.5032726741893371	0.0373332588462708	0.151037606849053	0.9073518654471853	0.980170397530762	0.43113659482039846	0.9775822142569326	0.3781909425653452	0.6538991150867594
RP11-1399P15.1	3.0221588068046303	4.932445763861661	-0.0326786206831263	-1.2945345679280702	0.400284510122725	0.26710776686745	-0.95260779012742	-2.21705134223866	3.41602919354823	-0.101672354721456	-2.3530103400132405	0.9039725606776609	0.6314751965229279	-0.596106254694833	-2.4698609311756496	0.0012880714828738	0.919323428597208	0.0214831640875515	0.369206220874372	0.529827579385737	0.553167738066522	0.015994138505627	0.9933556888465345	0.4022822878686345	0.6942874593472264	0.981669206901287	0.7795303991249678	0.37435000420675163
RP11-166O4.6	2.27315132659877	3.95888019546767	-0.11635352873532001	-0.8832223376848441	0.28666138894842896	0.540055810114668	-1.53969495660606	-0.796186673780641	2.70858857607725	-0.343539021564911	-1.4830131279570702	0.599270597489021	1.21902935472733	-0.9592698390865458	-0.9595588791103541	0.009284629597491241	0.732282685070753	0.14263276824691298	0.550993975861508	0.227008620865903	0.34086554140907	0.3406467895227461	0.9744084188248854	0.7142831267440196	0.8150516424940991	0.9456056541568411	0.6504409116788792	0.773870329924962
RP11-686O6.2	1.5296618944048601	3.04646707249818	0.146260895921034	-0.436364979125511	0.7499199584030509	0.393406185247604	-2.09553686960454	-0.526395938761232	2.3917431881388103	0.47833129661060797	-0.8194726123248071	1.81307666039087	0.9954433299512421	-1.48383442782691	-0.7084644588485091	0.0208878414729768	0.633978145988008	0.41533864157509	0.0742322728892299	0.32301197505037704	0.14271234489378798	0.481044774148837	0.9617465671092675	0.8869188546583858	0.351626555791089	0.9599991459081347	0.4943754361006197	0.8206604635175982
RP11-548H3.1	1.24055667774938	3.18629906235969	0.0797116719923959	0.6156687402312869	0.6793069387172161	-0.697104134569651	-2.9856410526193398	-0.9889237586914241	2.6376768476969903	0.261513627008115	1.1296729159998797	1.67779269098423	-1.75391647345219	-2.18852106102813	-1.36046383204045	0.012101740500202	0.794497067371159	0.26261641440280603	0.0979399773188487	0.0838894074398511	0.0326306398582512	0.17813228935344602	0.9795647035864221	0.8169248395074187	0.39023422753234194	0.8697516576455974	0.3663654246642617	0.6727499222452844
RP11-731C17.2	1.5670400350858997	3.8152705209662203	0.138611732241683	-0.451914608872004	0.7780274641820891	-0.491184293540169	-2.82647342436685	-0.799479026174673	3.35781631199694	0.443451468503731	-0.8331989438470949	1.8479872967525102	-1.21717029850919	-2.12735814771724	-1.11503646736117	0.00299202699128809	0.658830808165579	0.40855473284664007	0.0689372089532742	0.22778014256560603	0.0395759819819808	0.26901414050541	0.9653562773243889	0.8869188546583858	0.34134662815287614	0.9456056541568411	0.3845166431203816	0.7361765543769806
CWC25	5.377048187152231	4.89563873510674	-0.11943312437620301	0.165202913392705	-0.265009099509303	0.385837972603489	0.4785917346881429	0.0227897070448434	7.1456190104727995	-0.854006961144482	0.708958223879887	-1.44458554028907	2.19015512305583	0.644174736107944	0.0626849253176189	3.1503291953637796e-09	0.396243561598133	0.480799134827599	0.15330980486727402	0.0319955338437773	0.521621677960464	0.950201869366011	0.9228586332580099	0.9040359571439388	0.47631152175695857	0.8548951672010136	0.7588389851414634	0.9866589662547735
CTD-3075F15.1	1.05797491728517	1.60822769157013	0.0918695036041961	-0.5777895261684449	1.00125163932199	-0.30583009450747	-1.08054550952557	0.13839465121999	1.01584680093289	0.232961854903715	-0.849245348806577	1.9433464039816202	-0.6005018916944059	-0.611197945797339	0.15157714630047198	0.315564293021063	0.81649874746617	0.398707177401686	0.0560861875697931	0.550140436063898	0.543349549130102	0.879962769895147	0.9836300734698697	0.8844743817561334	0.31414926293732587	0.981669206901287	0.7734137588894071	0.9643829502023679
RP11-390P24.1	1.43449098166852	1.96560469702173	-0.0641918383065237	-0.277303445039955	0.894024188421553	-0.6381141500520631	-0.672598305914952	-0.337539563076433	1.53512154567545	-0.19660885446119897	-0.48513483469965896	2.05748751333896	-1.5148214633486998	-0.458275146743814	-0.428970233612445	0.136114694957961	0.8447253914088221	0.629260161544411	0.0434212131373094	0.134387262686967	0.648813550754955	0.6693248950314339	0.9867959736401667	0.9436434866524325	0.2835622601199115	0.9128363342514122	0.8344908150580942	0.8970992492269252
SMIM11B	1.09699211836193	2.44459359868842	-0.123386038646753	-0.0804440506471983	1.44323468846939	0.278369365126242	-2.57784877723623	-0.618958637468324	1.59570193404785	-0.334093732043414	-0.12389289974440598	3.0261862698268502	0.58463402092729	-1.53752420095604	-0.716555944119829	0.11756997660246499	0.7393646553235981	0.901760425891037	0.00350092241987251	0.560718187571105	0.12902138582583197	0.476075253820385	0.9744084188248854	0.9866811817194499	0.11431126598197484	0.981669206901287	0.48631081159452183	0.8206604635175982
C17orf96	1.50577847663533	0.9928327571107372	0.181304640785512	0.6364068991770171	1.1876841564501102	-0.137604718346037	-0.673224488347546	-0.10509228228617	0.657315022360128	0.5386976672296829	1.1372276696473502	2.7692478790798902	-0.317401508393544	-0.41657733152318605	-0.127240125591437	0.514017594161183	0.591925978227168	0.25944712865911895	0.0072726997759982905	0.751916410522899	0.6782907370151261	0.8991273535623572	0.9547109973557939	0.8147095103170456	0.14400470381826388	0.9920004035093382	0.8492484591611468	0.9695606762419196
ZNHIT3	5.823524161241339	4.989194983391901	0.295494074039169	0.119427535383687	-0.159427933535043	-0.145130524462406	0.9803651216321769	0.575020600149707	8.57465744908733	1.97532596507141	0.501652969000693	-0.811905441874144	-0.7785445326832929	1.42102327048033	1.56291533814633	4.492913694601121e-09	0.052265130263824004	0.61788180673598	0.419655947362895	0.43900101992920204	0.16310029894915198	0.12327025878693301	0.6964236313435909	0.9404654058221237	0.733723605229298	0.9675142632393059	0.5152121512371611	0.6286047987842608
RP5-908M14.9	2.14880477016764	2.08110800298209	0.12668710292707802	-0.213364815003403	0.276241614190896	0.28936459528499797	-0.465776386038231	0.660166649057647	2.1008845104846103	0.545140778689147	-0.5498175321194879	0.9038301271429509	0.9715633142309621	-0.41941563632541706	1.19825325964695	0.0421274208031055	0.587487933035127	0.58421989967487	0.369294161287615	0.334673134107634	0.6764215010346321	0.234919976594311	0.9547109973557939	0.934144857765844	0.6942874593472264	0.9599991459081347	0.8482228743127985	0.7192000079145506
RP11-405M12.4	1.7801305726880499	2.38903508619889	0.117724765104062	0.38186114990423603	0.0193081318130491	0.00855585416106682	-1.2551150778100602	-0.438688206603012	1.93198610114606	0.384616160501994	0.714876954836857	0.0462803994438121	0.0215234558894641	-0.8997155385730659	-0.591104565328212	0.0606289114163467	0.701739983245962	0.477121008096438	0.9632216555267741	0.9828902292167472	0.37185518010873797	0.5563846516114821	0.9709792854350069	0.9040359571439388	0.9883972048644522	0.9993053441085705	0.6684467817906266	0.8499523898605338
CTD-2378E12.1	1.12959800384621	3.0894859131108303	0.17203978990518898	-0.224341363837168	1.11090580648022	-0.0217166812756159	-3.04052587530828	-0.7777693361240301	2.32510034032724	0.542676007037336	-0.39168990160951006	2.64341336675499	-0.0516609573468381	-2.1455255271822398	-1.07483461478781	0.0243498262953392	0.589193118407867	0.696503110376212	0.0102109828604753	0.9589508342239129	0.0354716342743935	0.286262826589919	0.9547109973557939	0.9587252349333144	0.1626780809758953	0.9992689803346404	0.3713662935257932	0.7448304365918361
RP11-758H9.2	4.019222219898491	3.19965380904535	-0.17876057174256998	0.466882502464908	-0.0937864759117762	0.0212125115546549	0.858613760199211	-0.586810617785514	2.7368593200502205	-0.7255418439735359	1.20604602548775	-0.304682949392798	0.0699879324899241	0.6539360491201409	-0.8345202937243001	0.00906935175146629	0.470688891033268	0.231937493680388	0.7615528338900259	0.944408207368672	0.515758217657976	0.40687589345075803	0.9374427172288096	0.7965896067264385	0.913554457402533	0.998994108147903	0.7557204261426077	0.7990017793168315
HIST1H2BM	1.0693987347515501	2.21154911775015	0.593661841386644	-0.323132012399443	0.211918093275868	-0.804198511193693	-1.7457774546158897	-0.47908467465885995	1.23776729967327	1.4665401417519	-0.481797017581538	0.42014226667773796	-1.52198625134921	-0.9132105850940649	-0.4981472087289529	0.22171306870872304	0.147280953288182	0.631502935014109	0.6757360392557441	0.13267165918062898	0.36435601815024704	0.619994616107051	0.828098308200258	0.9441312114577305	0.8810586786994624	0.9128363342514122	0.665334494462779	0.8752212461271989
RP11-93H24.3	2.2576787886252405	2.40937010198447	0.327336871503968	-0.0388426580178515	-0.0928173945546416	-0.35878304397577004	-0.338492993408738	0.23348984108051002	2.85177545403906	1.47138005945056	-0.106445133675339	-0.309520733889711	-1.26164628172308	-0.338908357352485	0.440332405069639	0.00889303961125441	0.14573682037985197	0.915604748470187	0.7578634798724749	0.211501656455045	0.7364542248058119	0.661198716317379	0.8267435214115475	0.9881032878058611	0.9127378730815594	0.9456056541568411	0.8771893402133321	0.8937943121760618
RP11-7F17.8	2.7166954053229397	2.4155384391559505	0.45024082000537297	0.27522419495510103	-0.459424105718679	-0.63875682494713	0.434783718341089	-0.30128351860928604	1.98462530368427	1.55171326854498	0.5620688401478531	-1.1379412881592799	-1.67383807367676	0.314175559427003	-0.40762780755520595	0.0549154170328524	0.125404261787421	0.5759303422503559	0.259101754268394	0.0987026893238819	0.754566039962888	0.6848225027571501	0.805223299091981	0.933519959328314	0.5986490913881881	0.8824085134627611	0.8862005002311389	0.9031980733081275
AL592183.1	2.53743900418745	1.6867219913986697	-1.0398376569961099	-1.05010867649717	0.65011279553636	1.4698697682384199	1.27999998305374	0.529877304357567	1.06129710917873	-3.0272602794299703	-1.8760491956318601	1.44760831034983	3.34473458499224	0.7404119996288591	0.610516193881668	0.293532353152703	0.0035197903058363103	0.064928744139862	0.15237830126161403	0.0013416483377996099	0.461628098680308	0.5435431325537899	0.38970915688360297	0.5792804813554762	0.47486151280764577	0.6916996032541172	0.7256375457412482	0.8453894704399016
CYFIP1	2.52125010325355	3.69326949930993	0.18186500452840898	-0.849255627023955	0.432895442545307	-0.11347294469126801	-0.88842040225186	-0.8851579353279809	3.6085067745378194	0.7472171483023431	-2.0960133408579997	1.3485858169942	-0.362584313042906	-0.765070901611492	-1.4163400356150502	0.0008912501664064679	0.45753621250345794	0.0397760553658105	0.18190485279825896	0.7180237429000249	0.447481815817854	0.161223308904409	0.93358099485617	0.4948694357961387	0.5142179977871034	0.9872939325673894	0.7164736938656651	0.6619797136544388
RP4-563E14.1	1.92328797423242	3.01726312963606	-0.223131046788478	-1.42908501580599	0.6094393457078829	0.18906900016449102	-0.774955688009516	-0.37930698820208403	3.25420962521936	-0.8895675129344041	-3.57011704859136	1.8668312636196798	0.6029942971226321	-0.7126019080212149	-0.634250482681681	0.00390318209177471	0.37678924585919105	0.000744605274753687	0.0662063126508282	0.548559680770015	0.480650585879465	0.528276147694647	0.9210014145322846	0.10810825640055889	0.33508921214043447	0.981669206901287	0.7355661576942247	0.8371579620463947
CTD-2506P8.6	1.6533646827523798	0.6194240818055021	-0.0584233670089172	0.9299613878840391	0.5367584160758879	0.264113680324082	-0.12557035612804	-0.550288718983635	0.4861367199636079	-0.21193422596405398	2.03244347382911	1.5459746633957299	0.748313043670371	-0.093563215936061	-0.7909539152442281	0.6291158024616601	0.832827539374868	0.0460926850105157	0.126929993536931	0.45690282822753603	0.925727854716585	0.43174874234845795	0.9859785974734792	0.52081861533978	0.4392742524248635	0.9687978546446238	0.9681155723785934	0.8089854912075577
HIST1H2BG	3.23500868731038	3.77500878463789	0.374987188871591	-0.0939515406803548	0.543637722048897	-0.36692011934526203	-0.816768950156307	-0.390258670371159	2.7744982292043705	1.3604481945320999	-0.208568123985562	1.52427120201743	-1.0399593659347801	-0.543638178736622	-0.519807435234755	0.00786602865613654	0.17837965367233102	0.835410738857853	0.132174253137605	0.302059167875683	0.588550497479962	0.6048691739190221	0.8480738402446077	0.9788888904260877	0.4463817765608385	0.9595750041530461	0.8021401794963534	0.8695543205192874
USP27X	1.7039709221435702	3.60944969671829	0.18595195282415397	-0.363909014208801	0.8701108739482171	-0.25181716003078	-2.5996502703667796	-0.387461975574096	4.06693530489472	0.7369410179203092	-0.871712115702063	2.5859292836351804	-0.7841192529120911	-2.43065341791279	-0.66159492534928	0.0007163563031118389	0.46369067179620205	0.38814782352309996	0.0119091049438932	0.43585004836319996	0.0205804214693761	0.5108072846928161	0.9355269322159872	0.8787462213363815	0.1693393707992108	0.9671627871511619	0.31977725867829976	0.8310067771059663
TAF9	5.77158592821699	5.65658798384943	0.164669553030832	-0.265389399363101	-0.259879942588156	0.192458391775623	0.255498253435262	0.28833900666487605	12.717427928171599	1.2540692575376597	-1.32935334766097	-1.51106911825998	1.19401882801407	0.46482842692072296	0.9329103284349399	1.1094896495157401e-10	0.21480029706858803	0.19180689410036703	0.13567141582564599	0.23711368801192304	0.6452713762605881	0.35497432799405704	0.8690627812465123	0.7657267610758673	0.45243403890719214	0.9462534482410516	0.8333943001552913	0.780258152106677
FRMD6-AS1	2.2771714118490602	3.16040589601931	0.134679428540781	0.601065382482193	-0.199259416729895	-0.270547362909729	-1.42865258661708	-0.7470510298384141	3.39637507048818	0.611222039157178	1.59879659575992	-0.672324837522676	-0.93922012905334	-1.3765081636684497	-1.3563580815204	0.00141627532621293	0.5431294818660161	0.11443567119509401	0.5036557009537329	0.35090389333615696	0.17345626303171302	0.17940723113018398	0.9532842401161665	0.6797635422429114	0.7880431612879923	0.9606932742676842	0.5232855823978669	0.6740911345443192
NOL12	4.15664021852113	3.76754749304658	0.15737432333274803	-0.225008466189991	-0.23368820473131102	-0.18136745164940302	0.7125573664195841	0.0748248558891808	4.40124983309033	0.7380681613666551	-0.658657435026191	-0.8318506462449649	-0.673087836292449	0.7082933506026929	0.13810240028593498	0.0029634657288871	0.462988942742786	0.514272802570075	0.40840159098027207	0.5034456606067271	0.49008841899173106	0.890712513169553	0.9350170003269749	0.9181280943544394	0.7246607244738191	0.9775822142569326	0.7410960070498369	0.9678103344873921
HIST1H3G	1.04603706144168	1.8889193808418603	-0.28954205175840303	0.7059395878860479	1.5148026072362102	-0.7765779491563609	-2.35062804912283	-0.5179365653207271	1.02827918990469	-0.666141578372802	0.9766820600029859	2.84980711141179	-1.38675611784592	-1.1807401704828702	-0.514163299857506	0.30898170101414196	0.507640681666798	0.332166082211202	0.00580427547436234	0.17004499619026198	0.241903429293775	0.6087987916301221	0.9490857574684533	0.8584350641329007	0.13514039266329259	0.9284621310089353	0.5776097092626188	0.8709562832328499
CTD-2302E22.6	1.3980786799055298	2.0030673131458796	0.409924576725774	0.33071243520990995	0.846768637684041	-0.16270540080298498	-1.74658077345856	-0.41465669123944393	1.5959610668118402	1.36088675091632	0.6447343256467449	2.1560524458933004	-0.41583924613526896	-1.25032039721693	-0.56054062690611	0.11748823311221801	0.17813079293788803	0.5212372183452071	0.0346250418400904	0.6788240170661451	0.215758522957803	0.5769265999747011	0.8480738402446077	0.9191811646356293	0.2584744921539784	0.9843058778450025	0.5545815815919102	0.8592010986537666
LINC01138	4.229802302071411	3.9157500968682903	0.400197350054846	0.42917793518715397	0.185708177929148	0.0846576426391697	-0.347083015590021	-0.35683629426793395	4.58150805360574	2.10056817879746	1.3813339613252402	0.756623111995443	0.36028567284815605	-0.362250802302414	-0.721614402086389	3.9516144211218e-05	0.0394837670028599	0.171641278567639	0.451912728531992	0.7197434928249019	0.718422298426397	0.472969937919995	0.6693451411551781	0.7415038193234685	0.7539226983314207	0.9872939325673894	0.8696996201668284	0.8200841510635211
RP11-823E8.3	1.63965170217033	2.10295506766972	0.156312846606573	1.08129365024031	0.263124400379916	-0.19703727475166702	-1.89370896186449	-0.33853370344566397	1.38742356814132	0.41615525649231205	1.65946011013728	0.536545307723614	-0.401126400843649	-1.11268159864206	-0.37661889000354	0.172607246667266	0.6786226581427671	0.10158172564565401	0.59332666358844	0.6895684824364139	0.2701752797068	0.707613003594844	0.968829517888566	0.6550498999141603	0.8387871186027134	0.9852372595193717	0.6002594997383647	0.9107288849922532
RP11-475E11.9	1.08716746941037	2.4033038179113997	0.301118736812151	0.600934068635805	-0.201746524064578	-0.277020258312666	-2.39710319625469	-1.07683042944464	1.68571748642842	0.9476168550884331	1.0917139520547199	-0.500891599672546	-0.6632640869174311	-1.6008943564501001	-1.4156811697470701	0.0984307071356122	0.34683286557950294	0.278853281089211	0.6181166894775311	0.5094330336672871	0.11398061724040899	0.161476611986656	0.9134830980712237	0.8279740846151079	0.8532825672045609	0.9781673220359961	0.4704107533735303	0.6619797136544388
GATSL2	0.7378787550429999	1.88380775647709	-0.0280764286833304	0.0248349343865528	0.697834885555753	-0.36267272018994895	-1.97908225369694	-0.416418997190736	1.2151432066838401	-0.0782766419485646	0.0394064554769767	1.5281521583500002	-0.776956304328538	-1.214637459885	-0.508423015792236	0.23024376025527302	0.9378482057451869	0.9686824854896859	0.131236284360164	0.439915988451374	0.228655560564436	0.612825982186325	0.9937457546586709	0.9972133357379412	0.4458437322642125	0.9676014094993063	0.5643744511933768	0.8728848172704247
CTD-3203P2.3	2.31140568697337	3.27395108800887	0.0385214069136936	0.28570775572263396	-0.6058859979404111	-0.177939095997941	-1.1668088546242499	-0.958522372154019	2.40377741073117	0.122633084344642	0.5678408396004351	-1.4534130465654298	-0.442384046045131	-0.771903120931783	-1.16135478711723	0.0200887423441511	0.902767013457199	0.571993042898053	0.150732019716081	0.6596026658373121	0.44295327704227394	0.24949987941258497	0.9920279639108857	0.9331750289028333	0.47293899764128167	0.9831590314404834	0.7135284628093569	0.725574093970578
CTD-2553L13.10	2.12845825550283	3.67297295091075	0.0801395594688551	0.12874117998634402	-0.424028105753114	-0.18623443920781102	-1.87259842187664	-1.0783926525326701	3.2860258217554996	0.281282940629667	0.271002046445805	-1.0981649817070698	-0.506361618771044	-1.45637778024725	-1.52570291321471	0.00223922811714841	0.779341947279989	0.7872304175053739	0.275952250363075	0.614226462571905	0.15094265920149	0.131748267829781	0.9780311141201166	0.9716340250210724	0.6161588197206067	0.981669206901287	0.50401551857473	0.6333022133742071
RP4-568C11.4	1.55617573581182	2.2993506243941604	-0.27890775233270804	0.673105918106447	0.7335855172518809	-0.41858450552668497	-1.65711158445438	-0.140421311574688	1.89439551420416	-0.931278223316993	1.2721918794545901	1.8510882446005201	-1.07786635226591	-1.20465799038594	-0.19741219111213895	0.0656572414544875	0.35504009982794604	0.20764566026603098	0.068464147189744	0.28484944406219503	0.23317892270685897	0.8440867435998609	0.9179299409803474	0.7791475916609735	0.34012780568990203	0.9562070820456651	0.5685398638242332	0.9533662593436084
NATD1	1.9941823584523501	1.8238115826131398	0.101191306859648	0.118463566241176	0.960389405794598	-0.00775975051672017	-0.524278430304505	0.189007028112255	1.62479576441164	0.36624172114742204	0.251857617624087	2.6008963477314198	-0.0216975480707039	-0.408950955269106	0.282082185444589	0.113792081719587	0.7153323543521909	0.8019222338929929	0.0113728570643132	0.982751877283375	0.684228572348647	0.778732970301464	0.9718206644878944	0.9733442374964418	0.16685249782629188	0.9993053441085705	0.8523312547891138	0.9324438195704919
RP11-158H5.8	1.11186804423892	2.9702104740302997	-0.41366006029983604	1.0210834021150001	0.937047586693082	-0.34515402729519107	-3.2375752241811604	-1.2889548250924598	2.1481539745786002	-1.22576762078869	1.68474321069022	2.11816324528973	-0.785974779246302	-2.14773441905243	-1.6184233832459098	0.0369537478365786	0.224637819607526	0.0965605933993766	0.0378528098434204	0.434608242817793	0.0353662832261779	0.110155333059369	0.8698027447939843	0.646309749575908	0.26797176280594237	0.9671627632589394	0.3712038571547074	0.6169202849555053
SOCS7	2.56516036907583	5.249868795532611	-0.166302733945265	-0.591904583651456	0.573223456621992	0.0648629443395211	-3.07862783600701	-0.874181513944428	7.785981793412191	-0.796053404760087	-1.80573967247546	2.08371652582274	0.248027397263839	-3.67415275333946	-1.85781239752379	2.83056122287386e-06	0.4290591637961121	0.08050634451031301	0.0413374510034364	0.804971664494227	0.00110093372227189	0.0686329706203452	0.9302278901493773	0.6156061378119505	0.27756691576914755	0.9952558796006784	0.1398754184540885	0.541941295086727
RP11-670E13.6	2.83483341259839	3.13563527233898	-0.10722803167910303	-0.239361861842557	0.45414768117727794	0.0629534591351975	-0.610469505829898	-0.00764626531776523	2.64478500789403	-0.429628826069007	-0.6113521010618679	1.45923020111121	0.20501606465341396	-0.469699667601593	-0.0112479605750401	0.0110532414844412	0.6688947438343871	0.54302942104139	0.149249849955243	0.838182122206578	0.6401184563098871	0.9910583715542092	0.9674308204699844	0.9271958302528421	0.47100360787072104	0.9955552240662536	0.8301527801979576	0.9986041342743734
RP11-77K12.9	1.63709667865399	3.1765918522255703	-0.33184186774490604	0.8393291747293059	0.275200815644649	-0.254670664878413	-2.79432672591784	-0.7717458577463799	2.19001133006797	-0.931545995237453	1.3810640595334598	0.600761218129404	-0.5565416507106881	-1.7187853391311698	-0.9185667630107058	0.0341005975398949	0.35490710212463394	0.17172355374715	0.549992395097561	0.579643660049052	0.0907046429447993	0.361522828146313	0.9179299409803474	0.7415038193234685	0.814492747192323	0.981669206901287	0.45119768137722593	0.7825145864557137
XXbac-BPG294E21.9	1.4479375961403302	1.98440900869181	0.275987981140631	0.21726647271816102	0.468550685653271	-0.620277654507714	-1.36275009816971	-0.599266103033709	1.56603793025985	1.01273412149707	0.47534178708780495	1.3623690074854198	-1.74158032443237	-1.02209418030459	-0.8881000025848041	0.123821046847056	0.314946732654614	0.636090672152926	0.17771525234592397	0.0861788879316017	0.31031295270465803	0.37765107698703104	0.8962232275240113	0.9455650965356449	0.5093833547232791	0.8712119612420969	0.6287177413651278	0.786211241005856
CH17-189H20.1	5.71320059158928	5.41502949991853	0.0664501573380125	0.72138346820245	0.0887163929391542	-0.0585055864195207	-0.16238901416230897	-0.15052866233824	4.87707225613721	0.30625524297907103	1.82520590036399	0.291035143065646	-0.19942217472843302	-0.15009702802487	-0.286657812798979	1.95698114500874e-05	0.7604175841829109	0.0725649959667244	0.771961823649499	0.84255438574466	0.881135732951206	0.775293116215347	0.9767996648153032	0.5996467845860539	0.9182980471711284	0.9955552240662536	0.947699504467559	0.9308808292878032
HIST1H3B	1.20809162597611	1.7521305644718999	-0.8605005442493621	0.32577679120482395	1.74039977535189	0.10203996404353399	-2.05107320140921	-0.39968174111371296	0.9272869898235742	-1.94339311269392	0.46544577646932705	3.3368408512417003	0.183487244228998	-1.01204002758735	-0.3912845681433	0.35832766130846905	0.0562611987787675	0.643108287335746	0.0013893655507076	0.854967131734518	0.31511860551433096	0.696814163370838	0.7120557970437762	0.9477031762773764	0.08872338516759322	0.9955552240662536	0.6317149067168886	0.9075035943367349
RP11-326N17.2	0.901302747402851	3.22921096346144	-0.37742035477841795	-0.00659302456058677	0.7035274151486729	-0.5762508876721321	-2.95159828223643	-0.814529474529432	2.03818661983262	-0.9170376789726921	-0.00874558541311117	1.2705778499428702	-1.07878647958011	-1.6633060720811499	-0.86232128708152	0.0480641700144618	0.362407271491871	0.9930480036367059	0.208161851280063	0.284448283221794	0.10133683715276501	0.39150141996771	0.9199403513938311	0.9988307004103479	0.5459775992578851	0.9562070820456651	0.4602602026201816	0.791046970138771
ADRA2B	1.1706027525637699	2.2359336261678098	0.212462628688934	-0.0336150308192345	0.914490986970683	-0.3546285550646289	-1.94914693471714	-0.3718002157662	1.64554124304248	0.6982032104924731	-0.0660856907041879	2.35782158315382	-0.9034665864644951	-1.35884475039064	-0.516997408049482	0.106214540690634	0.487526924841747	0.9475048868222099	0.0213369664409399	0.3694901586981121	0.178636438291565	0.6068530178491179	0.9430882569744138	0.9940557730982309	0.21131011166413455	0.9629224207647572	0.5265195876510825	0.8707316748739442
HIST1H2BE	2.3395773825818	2.3257855288455804	0.13992009010447304	0.24107250120028897	0.34829145049334603	0.103617407762961	-0.588429107411156	-0.388697652501658	2.0014863274928896	0.528802744805822	0.5492264168355321	1.01216536394371	0.304170922770183	-0.450637501243492	-0.562934236885132	0.0515584626899658	0.598694735167228	0.5846233179860509	0.315046226334311	0.7619160670763778	0.6538536740582409	0.5753059197430229	0.9558991569896919	0.9341565474610232	0.6517759676414903	0.9934690552938978	0.8370249168013182	0.8588946534175969
RP11-347I19.7	2.34330597910459	3.6061894624618	0.148631741556706	1.0759526152976502	0.6055463591944499	-0.19875095071295198	-2.6175447108372096	-1.19358807020666	3.8813125391801298	0.664465755395709	2.8608165479565097	2.05867669962075	-0.687231114127389	-2.4777686224288598	-2.1144790211341298	0.000369046062374225	0.508659194691687	0.005592253613325371	0.0433280867745113	0.494241531225034	0.0160994644047976	0.0381080656107644	0.9495712040641754	0.2487989200833572	0.2835622601199115	0.9768651037088407	0.2981597559444465	0.4791528837824053
RP11-996F15.5	1.15301737876958	3.07101920311018	0.0945928102186886	-0.442093743213624	0.438072236632421	-0.485070379825904	-2.4070641044332595	-0.22824703214463	2.2643902272307996	0.267627716025282	-0.703121186053642	0.918687208146066	-1.06053179937988	-1.5523265372141102	-0.280513987141389	0.0299529676485209	0.789794091195118	0.484549665650259	0.361459579644315	0.29260625339488106	0.126390957523874	0.7799346809236569	0.9795647035864221	0.9052613959809436	0.689240853763599	0.9587737039164006	0.4838150551943321	0.9328844372380841
RP11-227G15.10	1.39973254660068	3.44425167705077	-0.118773829398908	-0.49372053466673205	1.0083951148600698	-0.8301243850873309	-2.30882143339329	-0.4837686739105371	3.1577099391730803	-0.39876460352106297	-0.948405766710981	2.52780204157333	-2.15596840859617	-1.8098492933391699	-0.703057716136778	0.00453923758266015	0.691301179711321	0.347390670628013	0.0138009798148327	0.0346419363438835	0.0776453445583239	0.4845862146403971	0.9708681814057948	0.8627837022775466	0.1784849406304834	0.8548951672010136	0.43905399251372135	0.8215747809848967
ZNF658	1.4983483682217402	2.42344028156938	0.370764198743767	0.8010608168086779	0.146089035444224	-0.11694649862785401	-2.1918518324725698	-0.446905401648039	1.8933224330663898	1.3231293176742098	1.6174542453893601	0.39385135064471505	-0.31252350844294896	-1.63460392484211	-0.650430051601957	0.0643213717353238	0.190445654306337	0.11047722804794502	0.6949633406771261	0.75561962968102	0.10668682599162299	0.517640763777377	0.8522706076692429	0.6701791642325085	0.8884769740007451	0.9923472828917119	0.464078646696178	0.8337510575126983
CTD-2017F17.2	1.9621406645976498	4.61968247006061	0.361143975354046	-0.152279536888866	0.0423266588212807	-0.470328098906324	-3.1025345395044797	-1.6016542299158898	4.58471972548092	1.34875942255803	-0.319487377017674	0.11465662702918099	-1.33043013636998	-2.6855771766084597	-2.58059786463981	9.860349300479681e-05	0.18190695877124696	0.750419246027569	0.9090504113078108	0.18779237824652803	0.00978253207581909	0.012038331184603998	0.8483873682212562	0.9642608496588702	0.969056980694365	0.9373948946620898	0.2543912610242532	0.35242761170390585
RP11-294N21.3	1.14271637317703	3.04391167129952	0.0209855318397553	-0.0684379237732763	0.6184403237583139	-0.23513160936856103	-2.61262916692958	-1.1656569820220202	2.44943782117874	0.0669770735586227	-0.123763017772977	1.50289812111362	-0.581364037131712	-1.87079102956431	-1.56371083512636	0.0195130151266027	0.946799745724221	0.9018690342226021	0.137475901335052	0.562891132133442	0.0664883650284878	0.12248587765349402	0.9948978162003776	0.9866811817194499	0.4541270474066974	0.981669206901287	0.42631362857993405	0.6284574470276874
LL22NC03-2H8.5	2.64257626904238	3.39337824756348	0.143341402971409	-0.28256129742320196	-0.185688870320926	-0.379741399913193	-0.5608527401048929	-0.545779852210534	3.07674805930475	0.500054407184694	-0.583135066014595	-0.47191963498179496	-1.01505762619688	-0.436873127906022	-0.795219444775764	0.00476405693557463	0.618637958552937	0.5619074731482621	0.6384736559906421	0.3136877029563869	0.664212233926901	0.429323576078695	0.9608547856623201	0.9314734328994674	0.8639097560836981	0.9599991459081347	0.8419199397949618	0.8089559583695518
AC114271.2	1.25773015640843	2.15919456291012	-0.0444690404527628	-0.862483634690173	0.43793556466346	-0.0351316721471046	-0.879819134087858	-0.38507937241499496	1.77561699053188	-0.15573682573174402	-1.7919575119239302	1.17544713843369	-0.0954669617040916	-0.664865278319525	-0.5580504046963759	0.082299479053901	0.8767184128870059	0.0775534216440784	0.24397137068001398	0.9242243023340491	0.508437818412781	0.57862907098529	0.9890031552106301	0.6114499300246719	0.5851434313270967	0.998994108147903	0.7516179972433725	0.8593169354881418
WBSCR16	3.6363890772106497	4.02104858023785	0.257857147227477	0.49749529802599696	0.528346140519825	0.0391170631828355	-0.929799645326429	-0.651717260147246	4.97649210097303	1.4937569726846298	1.7390447461693002	2.316905459888	0.18101494467247	-1.03816063747826	-1.40597945938249	9.00088664638028e-06	0.14007365692270599	0.0865576363449096	0.0235884038644903	0.856898433701	0.303003019338301	0.16423487747938098	0.8243642919073438	0.6286559808155538	0.21836261241246105	0.9955552240662536	0.6244576585623303	0.6643133412790411
RP6-159A1.4	1.6031491289145	2.2233828889505802	0.45358955481287705	0.5006609801325721	0.290269421581517	-0.37667742461875797	-1.44885921246098	-0.270995200264955	1.59210100137629	1.3757013787357102	0.8709818401557231	0.650644922359131	-0.866444730326737	-0.9364650420471791	-0.329153510000796	0.11787670694892699	0.173531985985018	0.386785958526948	0.517471706020481	0.38927167104522203	0.3524591571691	0.743038410283293	0.8453069313882529	0.8779608209580139	0.7963962472150486	0.9671409925555015	0.6572209638525085	0.9206185224585511
RP11-147L13.12	1.747286365758	3.9691960313851697	-0.0991478216395997	0.806334633532676	0.764613955788459	-0.764314630958543	-3.1995258116717498	-1.23581121412845	3.50277835079348	-0.33463813238456297	1.50742965688307	1.9063244238892099	-1.96317385811297	-2.45766091223198	-1.76432741300391	0.00133522457993119	0.73893285816057	0.13655668092154902	0.0607751203417948	0.0536593124608949	0.0171561782353135	0.0821637227112131	0.9744084188248854	0.7064528509818911	0.3229727562362645	0.8697516576455974	0.3044942497679507	0.5683144685508178
RP11-12G12.7	1.9806569668103602	3.33746895525439	0.44879302537458704	0.19547005323348002	0.218150087237991	-0.289993376816448	-2.26271781715335	-0.611041765125236	3.0032196260112403	1.6041338191528	0.40541009296792796	0.568576727307473	-0.794919186050991	-1.77533934765724	-0.912226137317318	0.00493963437309773	0.11332040434982199	0.6864754068249489	0.571491742468501	0.42939522561065996	0.0814228630038435	0.36486119369247494	0.8001563223250523	0.9571408247656258	0.8268269167934068	0.9671627632589394	0.4402121857014284	0.78450444272195
HIST1H4F	1.70292859681445	2.33099364662203	-0.0692057660001141	0.0365591979714108	-0.0781450896325256	-0.26135319811948	-1.3411889371976102	-0.5816633994407719	1.34347626958774	-0.18789870794727198	0.0658066078282544	-0.17900897268425603	-0.5726752702600121	-0.7343019739042661	-0.6300185699609749	0.18526133138819198	0.851540966398545	0.947729761464927	0.8584823940916858	0.5687913254691539	0.46525869729557595	0.530821010181184	0.9868858550741421	0.9940557730982309	0.9498535179683917	0.981669206901287	0.7276690459431129	0.8381384371281853
RP11-147L13.15	3.22194833204508	3.78435351087031	-0.10139865992720098	0.0107924933121297	0.38281883712297404	0.102650534712025	-0.81401197430727	-0.748723945642789	3.84936261894566	-0.407667383950417	0.0266411797345593	1.17494533430179	0.32749036050144503	-0.7087561065959109	-1.1930009931618701	0.000657048371853578	0.6847852649846071	0.978828776395191	0.244056899654882	0.7442973139863961	0.482308800029748	0.2372212728816	0.9697777286379035	0.99815629927922	0.5851434313270967	0.9919242271557746	0.7359629072761749	0.7210930813633095
CCL23	1.5997345353016201	2.27535798925803	0.39113040494048706	0.17912292134606303	0.7890632699329391	-0.6461564313893771	-1.3555350234651202	-0.543870981889339	1.3777262082750499	0.9152581991538241	0.250094455877675	1.40791624355372	-1.1758967886651202	-0.7091501885155341	-0.511828590165725	0.17745253652440499	0.36326170900862204	0.803318131072965	0.16364694011942998	0.24370684297825898	0.48142696965467796	0.610469932842633	0.9199403513938311	0.9734029437781255	0.4909889133477306	0.9493517729064407	0.7355661576942247	0.8710985635785888
HIST1H3E	1.1998050287726798	2.77336867430399	0.15645349902026298	0.230744094592253	-0.0807576145988956	-0.22574966619224301	-2.30193287253535	-1.10163700217593	2.1312064711562697	0.520151094015224	0.441270681196351	-0.20578755097154997	-0.575291639261198	-1.6483677077540202	-1.51794154983252	0.0382020643407739	0.604710297064014	0.6604122263117359	0.8375839975542858	0.566998111497806	0.10388826885497199	0.133653558726169	0.9569522252668609	0.9518538542240894	0.943257110489358	0.981669206901287	0.4617948028056944	0.6348544039493027
TRBV12-3	1.5446503316398599	2.28375916281931	-0.35577398762116996	0.321842126877391	-1.0358404378347499	-0.22852484413693902	-1.2310278256348999	-0.21281486261689397	0.971794331807188	-0.697556998753624	0.407495353217965	-1.7443354245096	-0.35556883108056003	-0.498239085500217	-0.173760131097464	0.335987447944091	0.48794401474854904	0.684956115028966	0.08579341743346701	0.7232900722632758	0.6199040176184161	0.8625780368741229	0.9431304562389156	0.9571408247656258	0.3710862310791653	0.9875729132343624	0.8198971150865781	0.9599447528738703
AC131056.3	2.67120951231863	4.28574498971016	-0.704881326908149	0.33618131426684106	0.0438536744773114	-0.26194942004183397	-2.1731159695995	0.6819198148607231	3.94658278634671	-2.5483962451825897	0.696109469072638	0.116747855520255	-0.7196919841136271	-1.74443729209784	1.1286222242177901	0.00037756516482575803	0.0131051418100861	0.488765855977285	0.907400401377525	0.474145492050685	0.0866590079587176	0.262972085374628	0.5499874691774279	0.9069615584903657	0.9684391246324625	0.9732548153496889	0.44497990020794215	0.7337507523878968
RP1-292L20.3	1.42357629829883	2.05009687214859	0.143110472920134	-0.13377756531282	0.40109511703916295	0.26561969316978196	-1.14305073398186	-0.35411934921811206	1.59601760355124	0.466658770115055	-0.253298963975641	0.9640152890660849	0.6697751399960871	-0.806798466725851	-0.466415221474923	0.11712434845299	0.642272700620975	0.800790832153266	0.338470347595464	0.5052507209836529	0.422679107277898	0.6423899566191079	0.9625646959350282	0.9733442374964418	0.6724162714106431	0.9775822142569326	0.7013511009171806	0.8870773901408054
RP11-567M16.6	1.67907002856934	3.24197717247504	-0.275369349265706	-0.8043066314550049	0.781259550103223	0.273022811074876	-1.71686277569046	-1.20577786453425	2.27697891703092	-0.8146084597873491	-1.4025906938807402	1.77179849332225	0.6220853180801271	-1.09938362816624	-1.4461177595526102	0.0274538481422699	0.418219257844679	0.16523147660005	0.0809331710153409	0.535953043406311	0.27564494569132697	0.15267684628663	0.9275757983900754	0.736539023962409	0.36398641201814624	0.981669206901287	0.6044219581089367	0.6550590087402386
AC145212.2	1.46276823700019	2.05582654760431	-0.4373178533941261	-0.115857512446941	0.26688978640606004	0.407263612262334	-1.1947232190266999	-0.394288310849009	1.35726915247619	-1.23335847125122	-0.19831404830478896	0.598137479970382	0.9000992782910341	-0.7197220926159079	-0.46015884917637495	0.181318964900254	0.221801285907015	0.8433855707711991	0.551756798461162	0.37122777952833297	0.474292406567932	0.646852464602791	0.8698027447939843	0.9795930199053884	0.8154071301848629	0.9629224207647572	0.7322271248613434	0.8886981568861472
RP11-65I12.1	2.92611545867291	2.0161277473099397	0.3634774728075779	0.698859186130154	0.129049952850766	0.176837141953374	0.34672485907021905	0.252317944969044	1.57275181278578	1.25762813031623	1.4422122062198601	0.32646006105892	0.470802503280957	0.239362290759691	0.33418485553834004	0.122589984373267	0.212884809041908	0.15376644314433602	0.7450755411117429	0.639268499974659	0.811608014642045	0.7392540181551999	0.8690627812465123	0.7255209104928384	0.9078391363404553	0.9823118128830012	0.9145384868214329	0.9189918690960037
PANO1	1.7673057843384299	2.02972388432545	0.40464468509397	-0.10482171356892599	0.175067581185552	-0.7637980501039972	-0.605419643490187	0.42659579779844997	1.60244093964388	1.26955976363212	-0.194145633606905	0.41146712560573495	-1.8459225477181398	-0.41764137174941207	0.563154962659247	0.117521735825387	0.20855052055453502	0.846655899596687	0.6820065184935179	0.069205350338089	0.6778244771816629	0.5751739560746341	0.8641257787677727	0.9799593654795057	0.8825609787951966	0.8697516576455974	0.848935441392073	0.8588946534175969
CTD-2515O10.5	1.05763093814304	1.99679861270829	-0.42528545853165395	0.0466652644328984	0.3613969733462071	-0.029918149839957994	-1.5106496305145498	-0.41797470237156	1.2689382512118101	-1.14636545253998	0.0735104042288667	0.7611169025422759	-0.0630085677244386	-0.8910815448786751	-0.483682582986533	0.21061478211669798	0.255784537389736	0.941613959452679	0.4492573457193879	0.9499440845970709	0.37606885325824296	0.63015832277087	0.8762023658635455	0.9918708925231525	0.7525416665256843	0.9992689803346404	0.6706043738329679	0.8799776797225214
RP11-88E10.5	1.7985303859574	2.74292982676986	0.1499971921724	-1.02032520786183	0.10906969814227199	0.0213248422067802	-0.841941305540201	-0.162012370083719	3.0091135228125094	0.6097958299926429	-2.55821877956281	0.33311525821573607	0.0686488130834808	-0.782040266096172	-0.273964018743857	0.00629050911355274	0.544003074266984	0.0133161570104153	0.740068680447073	0.9454763553187611	0.438931823943454	0.7850241994818828	0.9532842401161665	0.3427017665389489	0.9055282879115292	0.998994108147903	0.711593887126278	0.9335021668474978
CTD-2547G23.4	2.75820426815808	4.17685990797191	0.22728169645024	-0.0406162141567184	-0.43305574078027004	-0.37860366535800105	-1.20669027058447	-1.5261891710941202	4.93922880574484	1.11256133949859	-0.11307829254048599	-1.50877264786729	-1.39348622044801	-1.27747906297507	-2.9988351922327996	1.23486119159485e-05	0.269889372977839	0.910297824850585	0.13597012588452698	0.167946211784524	0.20608758628833498	0.0037668570086378398	0.880297344643718	0.9876381488658368	0.4528914229156196	0.9284621310089353	0.5465524951133603	0.26435280992466426
RP3-492J12.2	2.4766199050608195	4.72675387852251	0.473630033757558	-0.9870566628285891	0.13567090381523	0.7757227327802159	-2.40225687495102	-2.2951803238390602	3.52230930697163	1.40735006366081	-1.75272920938692	0.30216769469173804	1.8285758842486497	-1.5710160043806898	-2.7664809498122205	0.0013478633036859802	0.16393038978209398	0.0841514261555065	0.7634383536287149	0.0717867827511051	0.12229493177744599	0.0072914224398254795	0.8418336519739418	0.6231050027085909	0.9146995922418001	0.8697516576455974	0.48034230457347826	0.3100241442893514
RP11-1143G9.5	1.8409754926659199	2.58076764761134	0.00159334033355034	-0.22689746108917003	0.256112442136171	0.171610712257612	-1.28187397039216	-0.18912597098581302	2.3293511910873397	0.00602371199710941	-0.49711342973987105	0.727918566964325	0.497895580986658	-1.0457112728072	-0.30699734488062197	0.0247848126808746	0.995211938926708	0.620689422686735	0.46918034723020596	0.6201466536597421	0.299685514234655	0.7597718895163751	0.9995683801061063	0.9416808177394372	0.7636462937364212	0.981669206901287	0.6223755175432517	0.925363198769944
HIST1H2AH	2.28249313144945	2.58810832197406	-0.5141097901895321	-0.5923594068375311	-0.0274687078013118	-0.427931626749689	-0.0218103448439022	-0.481211277039698	1.4769430738713798	-1.31603846983631	-0.9897051719977931	-0.0581741249653443	-0.8759979073515141	-0.011364578276483999	-0.4793227200270139	0.14618547045155098	0.192714768643202	0.325821583600581	0.9537831221416619	0.384115401247134	0.9909673986085931	0.6332278597080191	0.8531214901227597	0.8574185571581777	0.9848300859244081	0.9655273762364588	0.9965071071388298	0.8816154116977035
ZNF280B	2.19943452692352	3.2993732570287597	-0.37417521807604404	-0.0031294885893098697	-0.32265030872194606	0.0103731384517743	-1.37213161174046	-0.23354766326772197	3.1146665098367596	-1.28337512623994	-0.00654456593330782	-0.8305230457551809	0.0281126654898376	-1.09161064121828	-0.3441067285937349	0.00581731543206916	0.20365602287740198	0.9948031834930671	0.40913090861584	0.9776569183586049	0.28245976849582105	0.73194374502411	0.8633404663292663	0.9988307004103479	0.7247725541354452	0.9993053441085705	0.6094954742282863	0.9162199565031932
MLLT6	5.6575392938822695	6.86848815750126	0.130940100689391	0.11491662671386199	-0.18327274242984398	-0.0868033602507931	-1.37704775361743	-0.6474696128032359	15.668953576413697	0.9206110457274359	0.5414650256305129	-0.970402822038446	-0.487704980123802	-2.44074618101852	-1.9663653964680001	2.0166683773354796e-24	0.360461059754957	0.589931204601564	0.33523519305226196	0.627304907145949	0.0172278367277774	0.0532804276254843	0.9199403513938311	0.9354781148028359	0.6696871263076728	0.981669206901287	0.3047544910810278	0.5170149944238357
PPP4R3B	5.617414204299839	5.530496127648389	-0.267193018739965	-0.15004291051958	-0.382213288407709	-0.0326355384048365	0.517881161185592	0.446761169717113	9.17312619020157	-1.8653326954855098	-0.659271944893637	-2.08541869444278	-0.18560046368722502	0.7421042284365129	1.2578642573269898	5.83469475470875e-11	0.0664140324591406	0.511977898400532	0.0407457864742644	0.8533027034404691	0.461514180216442	0.212826594900775	0.7242195883199299	0.9175895266137428	0.27575974223347804	0.9955552240662536	0.7256375457412482	0.7011604839057649
CTC-471J1.11	1.56863392312144	2.12365116671674	-0.0864966409313101	0.0179528504114754	-0.15744083457414498	-0.134324587773587	-0.8091646397528571	-0.622092963329396	1.7970569652390103	-0.308814148883493	0.0383092552855807	-0.42930169664032103	-0.3721770040578621	-0.6222669375205121	-0.9052723830832629	0.0788640277433671	0.758430438366259	0.9695519261039409	0.669070934147271	0.7109086894886499	0.535938700509408	0.36847486608439506	0.9761277371318582	0.9973240316628218	0.8795907714818991	0.9871703485331971	0.7682653316728566	0.7848300164439104
SYNRG	6.341222229544161	6.6032786198331905	-0.0997769777132569	0.22055984897931896	-0.200564279914567	0.0262345508681093	-0.299927017979715	-0.37218486852086796	10.4387936055765	-0.722584336590548	0.954561223464622	-1.11743325442717	0.15135241913071398	-0.434744166577536	-1.0870287516121	9.93105149155083e-14	0.472551523203951	0.343201377258202	0.26787897785514897	0.880152925361086	0.665140779280111	0.28087048049542895	0.9374427172288096	0.8614429863467729	0.6080376289189836	0.9969081711230982	0.8422085985807951	0.7426917885489521
NUDT18	3.4337709573941404	3.3641229170861	0.490642409936046	-0.12442855487475998	0.156148168583171	0.272045087436834	-0.436391140777685	0.595083748360221	4.5204120871259805	2.50297654532551	-0.399020671577745	0.6066516151858921	1.1195171157326	-0.492912377687341	1.26292010705473	0.00010205189032317	0.0147028467235629	0.691337037573245	0.5460987805806771	0.26695235718130605	0.6246691037866701	0.211290523018488	0.5607722335053956	0.958145184650196	0.8123390907729191	0.9554100977762306	0.823423652844088	0.6993034729579636
CTB-55O6.13	1.2813735746430102	2.1166285782831697	0.35617983281107396	0.9351545507926491	-0.342454978067776	0.0991099199251279	-2.12031290968943	-0.9933870209935128	1.6878088422449198	1.25976235425176	1.94163846335545	-0.935143397173033	0.268665923844957	-1.5918216838465402	-1.43798137141372	0.0979010060249785	0.21224311601094897	0.0563524591794895	0.35311690505019394	0.7890071361173001	0.11601938737754598	0.15504219784750597	0.8690627812465123	0.5555825411738267	0.6839782555246535	0.9934690552938978	0.4728957047493924	0.6558267921195187
ZNF2	1.97841395946524	2.07871129314564	0.0655930638507617	0.8224555148845741	-0.14201118445618802	-0.5501768591330629	-0.5811606307550761	-0.9461325723500699	1.7701518588996699	0.233440178082843	1.6974409318386598	-0.3754719906653371	-1.4933051518984	-0.440343791170112	-1.3165720461089399	0.0842484874370573	0.816134363055229	0.0941386944547351	0.7084733081668458	0.139921473148513	0.661257724445198	0.19235325302252804	0.9835750424494882	0.6399269026759599	0.8941260650358512	0.9171225429214768	0.8402954513721873	0.6873686346818537
RP11-631N16.4	1.67057187870179	3.23194686864448	0.48073000922611603	-0.15808420528129902	1.1458324700063	-0.305767926388637	-2.40096648864763	-1.06559230749303	2.98096012297161	1.73793662858994	-0.33354017964959304	3.08970687156952	-0.854010006773809	-1.93418089322602	-1.5644862803464499	0.00519295461169523	0.0867453310150444	0.7397839807471479	0.00288765138986629	0.396061947477775	0.0582803517283222	0.122382863228315	0.7650733776480232	0.9628954214900716	0.10506135907811395	0.9671627632589394	0.414288504895556	0.6284525409021581
LENG9	2.59644307185149	4.16025084843865	0.5071827415728499	-0.370485821414655	-0.0735594851656838	-0.12265455463465198	-1.76039653252218	-1.14716564857797	4.3480019580627	1.8811088831989597	-0.858741425349125	-0.202516626395229	-0.360158282456571	-1.52912220144757	-1.75975621442869	0.000343353403028007	0.0642592897555562	0.39475015351884096	0.8401284997853949	0.719949254209058	0.135198522094281	0.0835273074304942	0.7174464907155621	0.8823930285445072	0.9443735245187004	0.9872939325673894	0.48971125747987626	0.5700599828626634
RP11-471B22.3	1.67752461973701	1.4974748565998	-0.0999735708177286	0.9289417414504308	0.223525978722369	-0.0843110545208645	-0.9485025508043121	-0.25969617329532	1.1515255653872	-0.37212359212949797	2.0916604693786396	0.6686365505708199	-0.241472033021084	-0.71247770326431	-0.38902399115974895	0.255388300176327	0.7110202238113059	0.0403157786221109	0.506081949886133	0.8099349483166229	0.478572988355476	0.6985012996322549	0.971035694778241	0.4967526264485569	0.7893924933589198	0.9952558796006784	0.7341012948062171	0.9079336994375341
RP11-156K23.3	2.3994509489431	2.35054218372271	0.32356607109629304	0.9155242345696519	-0.23809074615437803	-0.17862183403958398	-0.736727650690348	-0.132910968721234	2.43558661499406	1.27370857437648	2.20825454875978	-0.697136591152064	-0.5524351440132851	-0.642507719404056	-0.211662622474159	0.0232221273895574	0.20704587845505398	0.0312423185774355	0.488078931717849	0.582517480156411	0.524370688143837	0.833061769007124	0.8641257787677727	0.4548905230905699	0.7787231348331412	0.981669206901287	0.7602510495085871	0.9494326649266926
HIST1H2AK	2.45901061503811	2.7379891453626	0.33972721035036696	-0.0133547378414888	0.24666947933356098	-0.45243284035567405	-0.877010800871703	-0.203825139951452	1.97307581562554	1.1540457145343501	-0.0291898435714606	0.679872101772045	-1.2479261248192701	-0.5771118494667521	-0.25726328972430396	0.0539537545723884	0.25266068672402403	0.9767991872215159	0.498945749033695	0.216380017916448	0.565806325119601	0.7977462386860821	0.8745946848139294	0.9977168344755171	0.7844185431395332	0.9456056541568411	0.7877473623657193	0.9356944518790232
RP11-15J22.8	1.1018942546372301	1.72073469307531	0.119147176684363	0.19653088945380104	0.512550889058663	-0.12131590568586	-1.5557907917655	-0.27457294634521107	1.20993349302704	0.37918852594733904	0.37465334657910704	1.29744182083763	-0.29871355144611605	-1.0438591040488001	-0.370544159354355	0.232205909520001	0.7057807769247549	0.709097852082486	0.198996747808644	0.7660792180586469	0.30020240461327696	0.712144636172438	0.9709792854350069	0.9608802962445148	0.536044735400001	0.9934690552938978	0.6227378976619992	0.9118347009605413
RP11-428O18.6	0.699662125329659	1.79903937591405	-0.154376546261757	0.00169488668456885	-0.01598435520822	-0.111495326117771	-1.7563835877504501	-0.513521911039899	1.1102506938474	-0.41789389758228207	0.00266333656032234	-0.0344678002069141	-0.231831562236358	-1.0409416782207601	-0.610428399049974	0.272485194572963	0.6774026744086279	0.9978828599728459	0.972608296324326	0.817375945224236	0.30154031302335305	0.543647121548485	0.968829517888566	0.9994899664415606	0.9910250053251706	0.9955552240662536	0.6239184481620601	0.8453946335973536
CCL4	9.794908696793641	8.75231607968254	-0.377380729083155	1.62709884104625	-0.266132076268161	0.125721209461985	0.14772953173021802	0.23386826903068503	6.5648938280801605	-1.4932950506211697	4.025286735853411	-0.8597724908033291	0.419965142074348	0.10473833278758099	0.348043801070902	3.5591436296457704e-08	0.14031605084609303	0.000150987246401479	0.39311963110150705	0.6759025813515179	0.91688732272562	0.728916398788005	0.8243642919073438	0.04742232085956657	0.7128680479147159	0.9843058778450025	0.9638358325523033	0.9154306145262039
SGK223	3.06506389714118	3.58318455616023	0.45196922266507	-0.273536407296257	0.31308799667593895	-0.301214565256264	-0.6526342590660621	-0.7300931524756651	3.14965751834419	1.6007819889422	-0.588905731380406	0.823134923938493	-0.827038570645259	-0.49754613918160295	-1.01584422419972	0.0034546989186461	0.11402593830711	0.55796425044705	0.413268120348245	0.411096453805895	0.6209670928177671	0.31337230733358895	0.8005744482419812	0.9300015529940401	0.7275447691786194	0.9671627632589394	0.820457036269354	0.7591414064610396
HIST1H3I	1.43885502391878	1.86128158617928	-0.176366181704617	-0.23520008949402202	0.19382115189439103	-0.144263357623727	-0.9441369212043721	-0.0544536856877444	1.16122127221439	-0.4844038684347	-0.40791630160145903	0.43476744610381	-0.312015011811007	-0.548986978725628	-0.0626535613643075	0.25117948466434603	0.629711034263586	0.6846231696857888	0.665137818830999	0.7559869863035581	0.584822781133866	0.95022624942783	0.9608547856623201	0.9571408247656258	0.8776811692885261	0.9923472828917119	0.8003932949444372	0.9866589662547735
CCL18	2.83523760465967	1.9202308351053798	0.0951050113599271	-1.4645712010515999	1.9235046620927199	-1.32559955192057	2.2610717209919904	0.709305869226895	0.886195347453088	0.20014064281730498	-1.84815496699096	3.02225989996899	-2.1388165733340503	0.9348274444870099	0.537124992638186	0.37985363792394305	0.841984486691872	0.068869912723386	0.0035309188237097797	0.036019096309609006	0.35339196398374295	0.592909212039872	0.9860919996694081	0.5897454493257809	0.11431126598197484	0.8585896288847239	0.6576119230402128	0.8636814547735224
FCGBP	1.9254942470158898	3.4326260621650295	0.0349912237725129	-1.03409392946626	1.26669972018759	-0.451902177118284	-1.3302139460959501	-0.479730650294894	2.4802486100469596	0.11222302054960699	-1.8009175662212602	2.96971461919164	-1.09192725758306	-0.879106636386777	-0.6485550737929711	0.0172791959106807	0.9109990311888829	0.0761159889708236	0.00414032246041039	0.278748538759706	0.382543992375742	0.518806233389597	0.9928275644028953	0.6069397858680502	0.11887978109275353	0.9554100977762306	0.6748290690838987	0.8343650086231662
CTC-529I10.1	1.26263937676207	2.8714536915838997	-0.0960519004039077	-0.11339748524550698	0.765716788704438	-0.23650293646244802	-2.26139671890222	-0.610504928832195	2.16123270454234	-0.283062786603642	-0.187320473546132	1.6750842435762099	-0.537532365344758	-1.49444089932724	-0.758862939137484	0.037952327668489	0.777995499606147	0.851990952777741	0.0984489503498851	0.5926294258589	0.140830720732864	0.45055440403848207	0.9780311141201166	0.980170397530762	0.3909002440363085	0.981669206901287	0.4932750047067183	0.812830640348608
RP11-666O2.2	2.77727129877985	2.94809508724669	0.0884754358808602	-0.0426348688635415	0.405514517492709	0.360315376252154	-0.783656450109385	-0.112411637014159	2.7684376387987	0.35047890383059493	-0.10717195674799	1.27102616639619	1.16932845162157	-0.641510201850408	-0.17652646980637196	0.00876047926393484	0.7270614398003671	0.9149657830161729	0.20800660251938802	0.24629569665275	0.5240224840885779	0.860405499593722	0.9736282001481079	0.9881032878058611	0.5459109162301128	0.9509510214465186	0.7600125757322238	0.9584873090581755
CTD-2026K11.4	2.7057259407127003	2.34336393695547	0.274457981715077	0.62031838900557	-0.33344922711746694	0.0403434057370396	-0.281632853898903	0.34466492068466603	2.22391257581658	1.1521878366990501	1.5743854163021103	-1.04446361384403	0.13006634949323	-0.24243714443967898	0.580232084884854	0.0307586120111773	0.253378644506956	0.11999401226429698	0.29999906990375297	0.8968949107187042	0.8091906359981971	0.5636572881817591	0.875070239960538	0.6884706560436071	0.6389950178352574	0.9976530544229439	0.9131987329236269	0.8519810852476346
RP1-198K11.5	2.15110676889709	2.58422289284084	0.475685617012674	0.0585816577447562	0.00585855381754918	-0.0844166371785548	-0.9150776540383729	-0.27375279001165803	2.5259043086205	1.89690494368523	0.14009425083947302	0.0173352028760399	-0.260501247234823	-0.78238883147153	-0.43750935749800896	0.0160592224563259	0.0620883276027784	0.8890037998809521	0.9862193385290821	0.7952552258999731	0.43735893603189796	0.6631280233765781	0.7174464907155621	0.9851009756350099	0.9952818513412599	0.9934690552938978	0.7106853154121451	0.8942246714547922
CH507-9B2.5	2.38693313891522	3.90737420838441	-0.27276962641222396	-0.27421518924099103	0.0607451643157616	0.22048617228799203	-1.80029799670918	-1.04235500892337	4.21154383211362	-0.9192154803329742	-0.609118746068067	0.153976923885784	0.594975143281855	-1.5229005175794097	-1.47104814615172	0.00180484723220081	0.363049015264995	0.5486520510498181	0.8781879793682701	0.554457355420376	0.144174050860146	0.14773944697691002	0.9199403513938311	0.9281193462893955	0.956590818299876	0.981669206901287	0.4954976870785277	0.6525825029694774
CTB-58E17.3	1.1044102390307602	2.24255309646583	-0.7966527930345569	0.22145779670897503	1.3357772277242	0.22759351328394503	-2.5211570511474504	0.13836064567299697	1.49308740648038	-2.1922196260051297	0.350689118047278	2.91801043762967	0.48658630882209597	-1.55222589822498	0.17147510163834098	0.142141810580452	0.0318910758986559	0.72689450189236	0.00478670522418474	0.628114304041366	0.125339816934953	0.8643580678374458	0.6520052313453112	0.9622528989216166	0.12519663163735195	0.981669206901287	0.48212441455359323	0.9605744862553819
RP11-353N4.6	1.00275916448513	1.84380957403752	-0.0741182614014189	0.44494929626146995	0.700318702468348	-0.294114842790725	-1.99478443115892	-0.50728555330988	1.3014579734729501	-0.243024947101566	0.861418884528943	1.86365274872571	-0.738263706875455	-1.39350226410728	-0.7160156793670671	0.19975597638014303	0.808756932569144	0.39212016767727204	0.0668649282913982	0.46296759698153994	0.167950980198818	0.476508254464046	0.9824466066799387	0.8814688156804875	0.33640119202504687	0.9694416110265967	0.5172970834705716	0.8206604635175982
RP11-817O13.9	1.1870684311920001	1.65360566875789	0.0138298951862136	0.242295115807541	0.6937397493262429	-0.35659877191877204	-1.2827789701157	-0.2864665426978	1.1646464736597	0.0422852557923255	0.417737498574968	1.6458917958181798	-0.8335631461820641	-0.835056686023369	-0.370291276493794	0.250153720417118	0.9663996803316569	0.677443055677895	0.10447740899063698	0.40744642148304	0.40666777718665004	0.71231070218236	0.9965086150957587	0.9549353781300649	0.4016755744106678	0.9671627632589394	0.6911017105678604	0.9119425760408054
GATM-AS1	1.27383838771363	3.0098042752353003	0.240058633283985	-0.142718109981978	0.791689941718397	-0.6579941063255009	-2.4978149594816204	-0.37557561669712397	1.9205042395591203	0.599440781123714	-0.20307364942127	1.4956086602535301	-1.2683755793679499	-1.3986314519050602	-0.398546592183136	0.0625351143107275	0.550865775146304	0.8397072334032801	0.139318779386522	0.208931360756513	0.16742322242239402	0.691471928464534	0.9533565660480571	0.9788888904260877	0.4567125862248107	0.9456056541568411	0.5171824668465006	0.9045263900611286
RP11-101E5.1	0.8646773765299559	2.61365502603996	-0.164571851603012	-0.11223323873495099	1.39740543900483	-0.0963331203216115	-2.8699253659175596	-0.46682214351255996	1.7663061081760703	-0.458641741205844	-0.168675031283352	2.9805506366665093	-0.20736836958646201	-1.77579614432602	-0.581125772283312	0.084842793186127	0.648010787065288	0.8665457425710641	0.0039989669246273205	0.836341499834134	0.0805126661646799	0.5630592875165009	0.9638536141726094	0.9820596607744297	0.11822328007578828	0.9955552240662536	0.4398038373456629	0.851756768045188
AATF	5.646390794930201	4.89302817258662	0.0557975408059132	0.0802011031767907	-0.135709937288545	0.24850270101815303	0.7417806323859448	0.3918011512490971	12.9394341138591	0.48200052552858896	0.470205272319957	-0.9016144071100071	1.75449876983924	1.5512735738235501	1.4011174308103	3.9903543927416e-20	0.631330974310367	0.6396912147267	0.37039820399465295	0.083784644708362	0.125411068740206	0.165660672519107	0.9611783998831542	0.9467028254079726	0.694810464054825	0.8697516576455974	0.4821574688762854	0.664758891485863
RP11-96O20.5	1.35160186586696	2.9173401580239804	0.026131177541907996	0.290161095983742	0.7129021313420292	-0.32867312987889696	-2.5083053741374703	-0.713821431989323	2.11245667753348	0.0762430782339378	0.485972831197216	1.58097356064327	-0.744207076873101	-1.61648322588795	-0.8660332094723259	0.0406323022732225	0.939451558370284	0.628539823002312	0.118491481751362	0.459279806185507	0.111146310308227	0.38947912066295504	0.9938245451827518	0.9436374866847704	0.4254837362951543	0.9690069338927694	0.4668664055374856	0.7899424969692775
HIST1H2BH	2.54112174137603	2.11987608487733	-0.169495405770617	-0.217080996580946	0.23301809844906402	-0.0935880814306835	0.28055808748728805	-0.5882167133362081	1.4129560405333301	-0.520272319893623	-0.43771345785589205	0.594348919983275	-0.23430363580375999	0.169329209873213	-0.677858747607405	0.16424029992365602	0.604610416331293	0.6629779378563321	0.554279205964789	0.815452195166495	0.8660793088967109	0.500128535734607	0.9569522252668609	0.9526471213129056	0.8166146831129717	0.9955552240662536	0.9403810190433457	0.8271873363735198
HIST1H3A	2.54678309532183	2.15453863696523	-0.32677482220271803	-0.252543624131166	-0.37525116700329497	0.19008257358414002	0.47394803875874697	-0.578979948208686	1.53004370375844	-1.17358848042245	-0.59215267410732	-1.14186272415258	0.55800439367996	0.31953746258258303	-0.758688353748485	0.13228539513055002	0.244862278354849	0.555772668119191	0.257683514449563	0.578727788999163	0.7502860491085629	0.450685653130572	0.8711014971056965	0.9293300556174844	0.5971253554110308	0.981669206901287	0.8841010121687126	0.8128503693518696
RP11-449H3.3	2.25765850835098	4.81145175630015	-0.49816981245086106	0.52952737488161	-0.21394420348276802	0.0203693485725679	-3.5214427930415497	-1.33720588640079	3.5554521423556205	-1.55934186802318	1.01856132757952	-0.5292957968363	0.0506810193703628	-2.33100272665907	-1.7009579937997201	0.000876625343933688	0.123648815642153	0.311979942880472	0.598334492876662	0.9597274809730859	0.0229335856148993	0.0934556009929702	0.805223299091981	0.850195078844678	0.8411016062998579	0.9992689803346404	0.33148486151488515	0.5878882438367504
TRBV14	2.35102232737125	4.2028091038179705	-0.20217607896809	1.7929036590449399	-0.9337785295565809	-0.0324131362782972	-3.32636666282691	-2.12850881302652	2.07897876205623	-0.41788501762016794	2.34087826587341	-1.53318399680795	-0.0539798410063156	-1.45670874007603	-1.68118761446603	0.0435432595843285	0.677357036804762	0.022134924074814998	0.129880743962186	0.9571077301568911	0.150417414206271	0.0972711953380451	0.968829517888566	0.4084610090064782	0.44409345691580593	0.9992689803346404	0.5031349716658359	0.5973677957911069
RP11-582E3.6	2.26440369549404	4.041964298918121	-0.318594565074245	-0.36099192985400297	0.242028075146746	-0.41632311706903896	-1.5992220557003602	-1.05504382091155	3.71273722297331	-1.1218791652728402	-0.7374486707524469	0.6327896847392359	-1.12981131558675	-1.26905338774371	-1.5563611628985101	0.0009030545587980289	0.265853197562958	0.46361356580596796	0.5289626626299659	0.262493800306896	0.210504840873577	0.12435587381359299	0.880297344643718	0.9009552504929731	0.8033884711216004	0.9550076128052852	0.5508705153960806	0.6286248056565784
RP11-54C4.3	1.3462369090426698	3.17700938413098	0.372698913954229	-0.0781293708513435	-0.0041518913481303705	-0.4092826416561311	-2.6783287737925603	-0.729262430510343	2.03220036186373	1.12699364600877	-0.144390488990738	-0.010054201866288	-0.9453261066756429	-1.66789750103513	-0.918461359985019	0.0479928637545933	0.263923413205769	0.885632524335381	0.992008705378312	0.347926834700431	0.0998706247652797	0.3617058829823379	0.8798188193280772	0.984107187691084	0.9964763380831684	0.9606932742676842	0.45887138878433303	0.7825145864557137
TRBV10-3	1.5906002950290803	0.770498680075475	-0.502602919968526	2.39872310707999	0.28358663480365504	0.806311216056346	-1.88905175175702	-0.133068594783221	0.30308384845313	-0.9602262023792291	2.95132699154289	0.48610831606794497	1.29791185355927	-0.715640757203048	-0.10196194068279302	0.7631823715395001	0.34052522748339303	0.00438320959258402	0.6285308023782429	0.198869095693487	0.47662807666453794	0.9190943323224859	0.909712076456529	0.22636777057002708	0.8592686775735177	0.9424767689958342	0.7328710260632669	0.976989320397331
RP11-1348G14.8	1.26551490433893	3.1890854747359003	0.26546225235507603	0.180875592400457	0.29418314633460396	-0.21028004721801502	-2.9939481157557797	-0.791603087923135	2.3815820916106603	0.8527266430141801	0.338911726328063	0.7299699293188741	-0.515831447312735	-2.07711336834113	-1.07618497366943	0.0211796684683717	0.39690961840175604	0.735718318130697	0.46796042667278	0.607650720069864	0.041574094151731	0.285647232620778	0.9229690134165054	0.9622950759500647	0.7626719227463818	0.981669206901287	0.38993140318416586	0.7442205705152826
ARHGAP23	1.28810275042946	3.54179794031097	-0.217317302011666	-0.31396905646076395	0.73889830608198	-0.41962160781675206	-2.77618879856288	-0.669226623448104	3.03126815834966	-0.745539841316915	-0.592258146067965	1.90614135106411	-1.1085028997270099	-2.12138577595731	-1.0071709144002	0.00452738991788014	0.45857979415110706	0.555641525941107	0.0608446019771541	0.271505139988883	0.0381410654981222	0.317372519704398	0.93358099485617	0.9293300556174844	0.32297695317612496	0.9554100977762306	0.3808950645721584	0.7591949084823888
TUBGCP5	3.3269212380925	4.5650937049230595	-0.155367794075074	-0.28152814634923806	-0.0712180640541963	0.448902011435166	-1.4921117976540101	0.0558407037691027	5.76017423202795	-0.7764501720724599	-0.865462455444058	-0.270160013883388	1.7918137674323702	-1.61599172453347	0.118597193319813	2.53927815740309e-06	0.440150346754903	0.38993455760530604	0.7878439523427321	0.077567751302408	0.112830409130625	0.905952740178094	0.9319504340920023	0.879988996112127	0.9249308434323478	0.8697516576455974	0.46809641035765265	0.9727429392974514
U2AF1L5	1.97993472501203	2.4297744451387797	-0.960277089417447	0.269465336621764	0.21228618094970997	-0.81691890640431	-0.691408832958723	-0.238033040947816	1.21476628239171	-2.0823413079434197	0.36976255594129703	0.37878619560389504	-1.39806741887981	-0.31294373324020797	-0.20802009486942802	0.230559925904462	0.0411582090632145	0.712696488297351	0.706034823605117	0.16661383996684803	0.7553547289344351	0.8358263245091591	0.6774916453124933	0.9608802962445148	0.8933549235618475	0.9278845268329696	0.8864348056871045	0.9498413798301628
RP11-61K9.3	2.3920148453524903	1.8390065441259	0.46634113606009997	0.5052561315436721	-0.0653382306716964	-0.366688382757146	-0.0976936572055208	0.997716159704955	1.68203258949809	1.8890473790706899	1.23646477687704	-0.20031224700548	-1.1509955851591	-0.0799423528898567	1.61410114926602	0.0989769024917943	0.0632240254805109	0.22048645616135298	0.8418356485235459	0.25373381096664	0.936532354237218	0.111077825156623	0.7174464907155621	0.7882589230809325	0.9447174772966667	0.9534201480301099	0.9729958245251645	0.6176926735083833
CH507-42P11.8	2.06926674823933	4.16099675995642	0.26135981957615195	0.264321692212344	0.173897237307624	-0.653214338632271	-2.85473181838773	-1.45101028497304	3.2415728613066603	0.8765484702458459	0.532937084156596	0.45037905328177	-1.69504309860364	-1.98264521269742	-1.9148651347119499	0.00230984859648083	0.383875860148964	0.595789610812	0.653869693917001	0.0945923929130335	0.0519406012293684	0.0596609560539197	0.9219490461442815	0.9371504226221852	0.8723174921448201	0.8753920185998709	0.4074560006008771	0.5295167898903254
DUSP14	3.65232262656355	5.0648673311452	-0.112988124520067	0.0958496577462564	0.0628067232111541	0.251855160331207	-1.90170414814603	0.326975828810503	6.188797529249199	-0.6299027371841589	0.32359622359332896	0.262169571696809	1.1003124819979098	-2.0718077016964798	0.737391001917973	1.74355978887885e-07	0.5309397685660839	0.747228193916634	0.793991866285528	0.275058712584504	0.0424168128348278	0.463392590905033	0.9531369384844522	0.9641611762476094	0.9281051780864806	0.9554100977762306	0.39230453697596146	0.818126875533837
RP4-545L17.11	1.07452081246053	2.8564377593811603	-0.13705631761127698	-0.3627412024074	1.18571976450974	0.38795961873570894	-2.8482093381342595	-0.806549885774443	1.9634582202270099	-0.398424567182383	-0.610620856679564	2.67635582395104	0.8714066838284309	-1.80924235349954	-0.991917626480554	0.0554896132711373	0.691607352900589	0.543470097719198	0.00934530251667233	0.386597313657682	0.0748998352642594	0.324735480475534	0.9708681814057948	0.9272732598557047	0.15795840940970812	0.9662084384774663	0.43734408707590117	0.7638901205112517
UHRF1	1.9642963049183602	3.0089932911261403	-0.00902042507552247	-1.11074147652684	1.6072530091457	0.169334890158711	-1.44397521476157	-0.653376063420339	1.99963301646247	-0.0210252421355966	-1.67608774962697	2.94101367436643	0.319145903402282	-0.798919485469135	-0.6240366711603941	0.0604102859938062	0.9832881440976441	0.100743925657312	0.00453210789231983	0.750671851377404	0.4303200920906521	0.535105823724929	0.998140263680677	0.6550498999141603	0.12410918334476173	0.9920004035093382	0.705958826622506	0.8403552282927278
ORAI1	5.539733100832899	4.76547120611829	0.282485684763483	0.43062960693328706	-0.110828604002981	-0.0116012391357293	0.6228019413450779	0.146279107719561	8.60891089362715	1.84184020138509	1.83846422910897	-0.5571662205597929	-0.0617961320645582	0.919525284881756	0.384446826229882	2.62128564208069e-06	0.0709405093214991	0.0755843412001663	0.579419127089026	0.950944869917369	0.3692984606578711	0.7025689075065589	0.7347068899447317	0.605855734932583	0.8310331873984483	0.9992689803346404	0.6668953809778375	0.909074784473343
CCL4L2	7.1955671795939	4.82104827155923	-0.6199970191819849	0.9986192356941991	-0.817669710182409	-0.189915478513732	2.66428659635674	1.48327195482	2.49001515598084	-1.6106555449925402	1.6433809314883	-1.698546507972	-0.406330123469585	1.2267789830067402	1.4473062736079898	0.0166897192364218	0.11212528248236399	0.10491630741326499	0.09413807902974301	0.685795169176361	0.22467990746970395	0.152345642179089	0.7989511102040414	0.6592329895988752	0.3837841155676146	0.9852372595193717	0.5617061936183354	0.6547080763977808
CCL3L3	4.90153184818166	1.26825194810713	-0.236796961053494	0.0327582775530118	-0.304087211949649	-0.132132997884109	4.30034240912452	3.0044068201120298	0.6865061785821821	-0.6126032952864681	0.0551277802254095	-0.63446953747725	-0.28162886238125395	2.03347356249127	2.93996358581972	0.497290126203504	0.5422024403814429	0.956196077549721	0.5279133942763949	0.7790736323371791	0.0480729175777659	0.00449461807116698	0.9532842401161665	0.9961313164898767	0.802812507369726	0.9934690552938978	0.4028082124917149	0.2777802659622304
FUT8-AS1	2.05395696478664	2.6201798813331	0.0394133453875249	0.30379332269356607	0.44415992664186	-0.245771876841412	-1.2749223291463798	-0.0879594833149515	2.15920792795887	0.153224156490952	0.7080355606245649	1.3469675944158301	-0.7376669515692621	-0.990457595195989	-0.137375052526899	0.0359351569145947	0.878701582551337	0.481398913241125	0.182629788785777	0.463316105916647	0.325419408213353	0.89114628500955	0.9890031552106301	0.9040359571439388	0.5153414832073905	0.9694416110265967	0.6392092779072754	0.9678358266111251
RP11-481J2.3	1.41402040292035	1.67960925817965	-0.13090175694960102	0.461607653564834	0.519451483311335	0.0313607458301062	-1.26482491458578	-0.181859341354419	1.34003083732499	-0.464564191654035	0.96472190439227	1.4456296844645	0.0854672632843393	-0.9475524907074692	-0.269795312104224	0.186548876919024	0.643793123829973	0.338121719078228	0.15299543063145	0.9321433377032021	0.346694449948178	0.788139311059998	0.9631550671472038	0.8584975576114878	0.47569287120136705	0.998994108147903	0.6533812407257809	0.9346518823538132
RP11-50I19.2	1.94396948131746	4.0128045044874	0.215333463557173	0.38466795696720707	0.318146953452708	-0.22213065311446997	-2.87318696925893	-1.0166509861022701	3.44402204598845	0.720309064679134	0.7286728046261101	0.776265160218083	-0.5681326701520739	-2.14463702912381	-1.41690896341481	0.0014972868967849302	0.473805269963815	0.46877304556025295	0.440247992136015	0.57179236574482	0.0363495237697059	0.161064235019418	0.9374427172288096	0.9018549687603471	0.7471991041199688	0.981669206901287	0.37380344655118564	0.6619797136544388
RP11-278C7.4	1.4374230969731598	2.1875671939761903	0.202010197296745	0.7563858708440829	0.4803134668982121	-0.618697833706272	-1.67537942546546	-0.310844590408242	1.9181317210411999	0.724480398189	1.5085629748296299	1.2682294065205	-1.6893859488046399	-1.3087544594700802	-0.46539024443605104	0.0623362389011369	0.471306848829827	0.136018242999553	0.209021172014723	0.0956684091666976	0.19553562128877	0.64311798004901	0.9374427172288096	0.7064528509818911	0.5473696059054524	0.8763044607661359	0.5392032273130568	0.8871731798748356
HIST1H4I	1.31420637300886	1.9671752083913703	-0.133628394087403	-0.24307575556738897	1.12039059849677	0.361382207130006	-1.7644708621195302	-0.460451540932329	1.2872059709847001	-0.402546387437927	-0.45580802986374996	2.7983965554481696	0.8608938012387299	-1.0991408695492901	-0.573792912825512	0.204166474131058	0.6886042583099039	0.650010843069156	0.0067321679207939	0.39237776696872795	0.27553611424847496	0.5680285694085639	0.9703925889536776	0.9505885482002959	0.14113327446767554	0.9671409925555015	0.6044043327086701	0.8548757757869939
CH17-373J23.1	3.7058999285778396	5.03578660202429	0.255172234567037	-0.17327899124061902	0.34842294451408096	0.7889015358565721	-1.7851211729745302	-1.49858067150582	3.3152170575855497	0.8709563113082491	-0.381233769686655	0.9565655890556469	2.22738144950033	-1.10402504815577	-1.67338993672176	0.00172903305119179	0.387038560966242	0.7042640912258179	0.342345407856331	0.0293625107233309	0.27342385099356	0.0988655436633119	0.9226653145680311	0.9603877755393792	0.6751916355693337	0.846234157363413	0.6028270534066671	0.6018945813041163
PIK3R6	1.6652866141240799	2.43561139159218	0.0907317074052515	-0.642707163829248	0.302694708880338	-0.019832738532998002	-0.8749776430902271	-0.37106002275762795	2.45719769665894	0.34555785038604603	-1.49871326501562	0.8782118470775909	-0.0597997658444408	-0.755726402903004	-0.584666343306157	0.0208767111684155	0.730727207003515	0.13908848244280703	0.382879913724954	0.9524910595519079	0.4538375894120011	0.5608201911781739	0.9744084188248854	0.7087985909916558	0.7040890868854777	0.9992689803346404	0.7202062952867063	0.8506172861881689
TADA2A	3.36475683804187	3.4830647524720697	-0.131606559018813	-0.20856145789987898	-0.10260556942933301	0.142248105692596	0.0772065754761324	-0.37807713105206	5.4791026137658205	-0.859466817235394	-0.8480970703171171	-0.5138917285800739	0.741524187313136	0.105084431097351	-0.967261286426519	1.44060849652173e-05	0.39310208471807107	0.399495245814396	0.608972221642641	0.46090325566058293	0.9168619010060001	0.337044257903046	0.9228586332580099	0.8846722430200918	0.8478162848019759	0.9690069338927694	0.9638358325523033	0.7709737112259033
CTB-91J4.1	0.9284155436924109	0.516245738080059	0.0814285738733088	0.7071012128146379	1.00826831047236	0.0490933720723935	-0.976920067535315	0.0048720928349622	0.298018058274585	0.20392702782461103	1.0050651927835899	1.9683372833988797	0.0934514247478537	-0.526290189068857	0.0051421821483483895	0.7669570469364341	0.839044279296804	0.31841867563506104	0.0531913587095357	0.9258217768556909	0.6003957728723011	0.995912282512711	0.9860919996694081	0.855021633922505	0.3073574854029748	0.998994108147903	0.808987509496092	0.9992058351441646
AC011043.1	0.7695473996808149	1.9707230916578502	0.0888009486367566	0.242041724979486	0.34104575164832696	-0.575699530063833	-2.0865515346656798	-0.49397460246737207	1.2219862758572901	0.23291387094241298	0.357290692299159	0.7014963542242271	-1.1562953652603	-1.20020105120928	-0.563145174321834	0.22780926110144298	0.8165516662415669	0.721971341871803	0.485426692575978	0.251610506763245	0.23427745847182002	0.5751828065043051	0.9836300734698697	0.9617597569543997	0.7774707876724218	0.9534201480301099	0.5693241885174972	0.8588946534175969
RP11-481J2.4	1.7267049840153	2.34733761864592	-0.277949169141057	0.449575481265535	0.639730308011963	-0.406689444889392	-1.3316063167643999	-0.27990343831666903	1.9055380197417802	-0.915125032124357	0.8430375817240959	1.5734212040128401	-1.0259696650092	-0.9617555343583299	-0.385480358941622	0.063859569848615	0.363415660422123	0.40214502537240704	0.12023316601043099	0.30849421719846004	0.339987973150556	0.70106799370206	0.9199403513938311	0.8858532146446675	0.42828922427083277	0.9599831163120397	0.6498279814688348	0.9089123095223366
RP11-182J1.3	1.1466543041733799	2.7178399319753503	0.289053034661457	-0.10405430555980301	1.0197843209519	-0.7195786044086251	-2.36482394660883	-0.406949879475001	2.2257681744012703	0.9049590940855999	-0.18447377850714497	2.3975747744665603	-1.7381735713103799	-1.68471165024375	-0.542010751431049	0.0335266310781682	0.368671091108638	0.854247581844265	0.0192152320005963	0.08665383744790099	0.0981585214390949	0.589606944498838	0.9199403513938311	0.980170397530762	0.20102745036468805	0.8712119612420969	0.4572232104637517	0.8623884124536321
PIP4K2B	3.27803952456917	4.0626854607567795	0.0926898436664364	-0.54721506061116	0.34960086875155105	0.237350780282273	-0.7795363973876129	-0.783586497235778	6.57336867852939	0.5531862696298979	-2.06656760406179	1.6034282481758402	1.1424889036193702	-1.0604146524704001	-1.9045468470461597	1.31749260607693e-06	0.581931638239236	0.0435149780876873	0.11348736224415401	0.25739497102816	0.29600203178158396	0.0615005466995625	0.9547109973557939	0.5100498954832502	0.4179252511271221	0.9550076128052852	0.6194548910958088	0.5338702483033395
AC004556.1	1.859022901786	4.478969182416	-0.23673861133638502	-0.431815832502945	-0.0400513340366899	0.30207069899285804	-2.8756177842209705	-0.755438624303976	2.08714725729291	-0.417109126903243	-0.44736557662827603	-0.0518479351843126	0.415416106702879	-1.15691718971216	-0.568904097352682	0.04446961140134599	0.677902078384123	0.6560973059306341	0.9587996808301221	0.679134230102949	0.25246315763925997	0.5713091571287839	0.968829517888566	0.951280678122823	0.9865752020657559	0.9843058778450025	0.586670553408442	0.8572586347570644
HIST1H2AJ	1.6016982719142199	1.91059392945485	-0.32529272408512605	-0.573961873820244	0.586562078813982	0.0178907462103451	-0.694385120576134	-0.30837363776171395	0.973533310193494	-0.745352783328918	-0.846821033295188	1.13873375482095	0.0332724280046714	-0.327099231147505	-0.283344503417908	0.334919579171906	0.458713990326508	0.4000856927498271	0.25889497713036397	0.9735557722032819	0.7446105562957328	0.777770569929602	0.93358099485617	0.8846722430200918	0.5986168416520885	0.9993053441085705	0.8814937538018294	0.9321134690779092
TRBV13	1.13859748427675	2.48961197647275	-0.261594366794032	-0.9174342020705161	0.54409019614611	0.0816520244298044	-1.7074236225169297	-0.487735414253072	1.3753450610762301	-0.6354268527352249	-1.41624471719665	1.10478439476951	0.15624652081972	-0.8913874304895141	-0.508958940688271	0.175310216353552	0.527372906791594	0.161338556234709	0.27326171902506896	0.8763077343088159	0.37583787452440903	0.612446004552583	0.9530568324486528	0.732043263244356	0.6130463346641125	0.9957948595831805	0.6706043738329679	0.8726840384581511
CCL14	1.2072160653631598	3.0826430580473705	0.34710203063579	1.35576894541505	0.6710268857839289	-1.08961562780146	-3.5373196966244604	-1.42833493304993	2.19853752806741	1.02855308861947	2.25444101832987	1.53641332420049	-2.4397117606522998	-2.29347221913948	-1.7471885559862101	0.0329527159132424	0.30742108623112396	0.0273471383655703	0.12910087477174198	0.0172995176380335	0.0250270040456073	0.0850605720514037	0.8931514033082565	0.43160842474094113	0.44300166393246576	0.8097928539893348	0.33794860121333997	0.572401488356407
HIST1H2BB	1.6545275272169	3.62067621788829	-0.601858777532653	-1.3603160719477498	1.21300858147973	-0.118643120195878	-2.1035968831037803	-0.9066012274880458	2.29463424069267	-1.70974083678292	-2.52205383550492	2.89546595337865	-0.27043049359946697	-1.24568873587182	-1.05682044228093	0.0260433373548222	0.0920628846547938	0.0140492032201201	0.00512224042543404	0.787658102552249	0.21715189106701396	0.294345739030297	0.7696077103950444	0.35271980025717514	0.12792915818826403	0.9934690552938978	0.5556979719855911	0.7482904481554878
LINC00540	1.59575860726612	2.2271640425867596	-0.606917958441161	0.19618972922842498	1.6700760698268702	0.320085770378605	-1.6593573389346699	-0.704010131974647	1.70844412066579	-2.0386739044189297	0.384835574433492	4.421151463245019	0.833005209871506	-1.18219122539164	-0.969347409538697	0.0941179939808804	0.045561870879192	0.70156310656084	3.7158307710035795e-05	0.40779438394494505	0.24126515251243397	0.335805488380813	0.6857265122684809	0.9599842380610802	0.039802811252700014	0.9671627632589394	0.5767735688734525	0.7703017686471427
AP001505.10	1.25301738803921	3.41307512450114	-0.291400538740495	-0.48716071074163303	0.8846418210978392	-0.37570577211899	-2.48812873614405	-0.7060625706230942	2.90775505852054	-0.9729443841853191	-0.9185569478182429	2.18994933480778	-0.972042895437631	-1.86485694628576	-0.995685785297615	0.00609545024159731	0.334042864678317	0.361671983012996	0.0319140720725396	0.334424659797628	0.0673579301388017	0.322917154005493	0.9065538089786312	0.8688365298800683	0.24944518496515208	0.9599991459081347	0.42775738143810416	0.7630955777599073
TRBV18	2.01591059229424	3.57464688514871	-0.64128904385538	-1.25633684644703	-0.159363302877893	0.24363682958184302	-1.30449033369462	-0.40315355772693895	1.69916966639142	-1.3528992432275802	-1.7428039129133799	-0.28104506321556	0.42097753812978794	-0.5641194441725179	-0.33483085052322803	0.0955440616272833	0.18069620530814998	0.0858950476006941	0.779544475514182	0.675104995290855	0.574604085610683	0.7387715031548711	0.8483873682212562	0.6269499461571365	0.9213723583567516	0.9843058778450025	0.7936064684150059	0.9187258158353225
CTA-276F8.1	1.10884973402508	3.04493976349127	0.528146432697092	0.311313341827785	1.1439346738202298	-0.8843245634061301	-3.1726417453833298	-0.9629198244101921	2.4212889538082205	1.6422696636620302	0.526698359883821	2.62992350013252	-2.09676569435314	-2.23842352720376	-1.28413268031968	0.0210306363749726	0.10523925565182	0.600173290150687	0.0105262374527085	0.0396848453881418	0.0291423553248466	0.203411853066287	0.7890472227933087	0.9378092319697704	0.16334057923004666	0.8627200637295833	0.35304006918025005	0.693047579516952
TRBV11-3	1.1842605037876102	1.99859873463764	0.24077082681321	0.148436599098577	-0.105872304940659	-0.13630744600581599	-1.81681896640122	-0.479335822605623	1.01298396881284	0.53952976844975	0.207159685520763	-0.196528095085212	-0.24075843324362098	-0.8636300424787399	-0.451991612155511	0.316019354864208	0.591349522558371	0.836509934246123	0.844798709412259	0.810473301918511	0.39081750605044996	0.6527223808190071	0.9547109973557939	0.9788888904260877	0.9455595747389959	0.9952890591375393	0.6803185945328942	0.8912000255753846
RAB7B	0.993561825748716	3.2969487200837304	0.10551749742962	0.0994050576130515	1.4685485449941	-0.916595891525241	-3.2547679068913995	-1.23649157880239	2.6347280724373396	0.345210968125755	0.17866769009728	3.6921088863905096	-2.27995550216546	-2.39076983254256	-1.73682092425271	0.011453294347829	0.731031809799899	0.858722338786092	0.000445737750381986	0.0257423316521726	0.0196613252073644	0.0869025052406699	0.9744084188248854	0.9808404689489978	0.06381753545156589	0.8255815756001236	0.3180276121827633	0.5761781488030941
AC007950.2	1.72629144347233	3.48684895254313	-0.17391364259771802	0.23905344318393104	0.49457547141668395	-0.189227239624066	-2.4184451035898302	-0.973264190496094	2.92893858442348	-0.615474470840616	0.4902829418426671	1.31421514756233	-0.516322922677578	-1.8498158961374398	-1.39883265159436	0.00515229626553103	0.540346301427121	0.625491984786724	0.193211132320962	0.607292875985276	0.0687747205320103	0.166353174625113	0.9532842401161665	0.9433250694348392	0.5299530813801817	0.981669206901287	0.43096211277998303	0.664758891485863
RP1-102E24.10	1.1586887509843502	2.62178598131865	0.0603512079390584	0.24121556692769602	0.7268284613879641	-0.22240086816548998	-2.4743975484829797	-0.7630972157762129	2.10371861367346	0.19362363963123	0.435778105287019	1.7609540876131897	-0.549164765658097	-1.78292935062719	-1.0406456278901601	0.0416103125640465	0.8470598163734029	0.6643638356838379	0.0827388558399602	0.584672019744964	0.0794613526203556	0.30167278075858	0.9868688054539861	0.9528946347785895	0.36726690949696233	0.981669206901287	0.43905399251372135	0.7515979809344913
AC142472.6	2.27583223622665	3.60031615771661	0.281625003980223	-0.0431464738671389	0.318349751752474	-0.32659033937522897	-1.6721509368382999	-0.989844391847018	3.3842055646044997	1.06766296054103	-0.0953743862704482	0.884222403303631	-0.9473353063505121	-1.3770367717554701	-1.50411494299481	0.00161621147659164	0.2894470374176	0.92430099819372	0.37965103922145294	0.34678159273230297	0.173787504389983	0.137163624613364	0.8889622641901543	0.9894247496370578	0.7010673501460539	0.9606932742676842	0.5233498303034966	0.6397296050052917
CTD-2270P14.5	1.44389876031975	1.0944505194463199	0.5498600998457099	-0.174661441087793	0.0795438702326962	0.104842204609196	-0.0208580590965666	-0.43399461852386795	0.8904001465389151	2.0806057850511	-0.39253886860592996	0.230057783763792	0.30262992266197103	-0.0162534791374717	-0.655783219625057	0.37766963415557203	0.0414359267053332	0.6959087553651769	0.8187613517758859	0.763109683259006	0.987079089266485	0.5142067117839929	0.6774916453124933	0.9587252349333144	0.9371742721388023	0.9934690552938978	0.9952041593469444	0.8320514451010042
TRBV15	1.4092373346168	0.87949759235107	-0.109894423347017	2.56519398048523	0.257973813144762	0.24539492017005302	-2.16037654742172	-0.43641207235757395	0.40976368366385496	-0.242415401350254	3.4186524244206695	0.482401454257068	0.43156653133806294	-0.9660059845421239	-0.391542408281575	0.6838547557179189	0.809224271799326	0.00107922596866443	0.6311363054380749	0.6674599289871279	0.337416529296038	0.6966443332470511	0.9825610684806018	0.12414747042131731	0.8602210375884183	0.9836579169735542	0.6479990775216827	0.9074359956557018
CTD-2105E13.16	1.01483203079839	2.72534503619147	0.18144321074197103	0.10457003827204499	0.5127667156149149	-0.23087721852728896	-2.86908700034659	-0.8039129014494429	1.7818363115154	0.531560111113151	0.180738290242903	1.2022870587457	-0.516921963326679	-1.8079103045800702	-1.0108619615180898	0.081204215036899	0.5968439427463941	0.857119459166438	0.23355836757168	0.606916480624123	0.0749795732583751	0.315733486273483	0.9550247742635687	0.9806027710802467	0.5741037017933486	0.981669206901287	0.43734408707590117	0.7591414064610396
CTD-2358C21.5	1.0544149022526899	1.72454554970973	0.0273168394256366	0.17447969150434803	0.5696892622194809	-0.0367868452839915	-1.5316500762960201	-0.53347380350241	1.16880405004045	0.0811146188137842	0.30573580126932504	1.3301709741220502	-0.0849668446882853	-0.9735225882181621	-0.6664835946345121	0.248256588998002	0.935598028696692	0.7607395776065649	0.18800637882247198	0.932538052451524	0.333738834392864	0.507361006932494	0.9937457546586709	0.9668740622627748	0.5223613575139102	0.998994108147903	0.6451537831344324	0.8304920119858629
RP11-467L13.7	3.7236535809049798	3.57181331239859	0.0500970051156754	0.23013534315969697	0.00600444463423964	-0.19215647404553599	0.0227921721751577	-0.4316040404791521	2.7533315298535097	0.17938003486020498	0.51243502641425	0.0165651384968987	-0.539219649771615	0.0159266256571387	-0.5784973760927621	0.008233715191827709	0.858189129810272	0.609995522182699	0.986832593812617	0.5914884531343111	0.9873413855786041	0.5648177720008771	0.9868858550741421	0.9396028335607735	0.9955656256162685	0.981669206901287	0.9952308045621376	0.852737751036168
HIST1H2AL	1.90544689533707	2.20280648496442	-0.550883325717397	-0.0934781217070167	-0.0304908432045131	-0.23242191619168698	-0.541398485202115	-0.552978561681567	1.13958147420914	-1.29845539966228	-0.144598097275016	-0.0609798165883976	-0.44156906199890206	-0.259857973111507	-0.5149094395207651	0.259841129712544	0.198674698077594	0.8854604681279871	0.9515588200971259	0.6602182342328579	0.7957650174790191	0.608282119590394	0.8586362267380431	0.9840581025772474	0.9835117690594203	0.9831590314404834	0.9076516352716599	0.8709562832328499
TRBV12-4	1.15186545738577	2.4737047327159503	-0.29734524320201394	-0.9192483564355219	-0.954375316563922	-0.167682872171356	-1.00799580387311	-0.48377783280230896	1.11273841780873	-0.590436727978476	-1.16580722909157	-1.59102009158945	-0.261025222559952	-0.426370428742602	-0.40730837669821	0.271164531150189	0.556931427577223	0.247818853150323	0.11637335151605001	0.794871302063442	0.671177925753856	0.68507011973532	0.9533565660480571	0.8104401869742377	0.4220300736917235	0.9934690552938978	0.8454586998561546	0.9032150383557419
HIST1H4E	2.35881381228905	3.3198238107655493	-0.319360197360274	0.0902840915400318	0.313585384902855	0.22727574953239002	-1.57413707315678	-0.6192316221328511	2.38556989069172	-1.02260494846189	0.181461736356714	0.7807199728399391	0.573887681827234	-1.03056092798838	-0.773605749230387	0.0208678299456967	0.310223946023388	0.856543012531984	0.437706398851659	0.567931739072978	0.306463853600267	0.441816844509848	0.8944073677969167	0.9801838388234247	0.7461565660530608	0.981669206901287	0.6257143141079279	0.810321554464711
RP3-453C12.15	1.2930800921335301	3.09184332743155	0.12095548203960199	0.750042819930556	1.27846829176096	-0.545639037921118	-3.26342080289621	-1.00789745422815	2.46392228750228	0.385577478895428	1.31440627047051	3.0625237401141803	-1.32212938100849	-2.34462238683243	-1.3670676559446897	0.0178596055229766	0.7010378982943412	0.19308204467805704	0.0031390015850671802	0.190512362286438	0.0221706047878766	0.176042112230225	0.9709792854350069	0.7672614449562745	0.10889028738987973	0.9373948946620898	0.3292083193894133	0.6711006663164508
HIST1H2AE	2.65885449482381	1.9128689385475302	-0.24882845156886102	0.0552871534434365	0.657320486584141	-0.351677530720039	0.469711916007261	-0.21666758196455102	1.3310628886087	-0.8588320569740491	0.124411135293063	1.9107423171747198	-0.989481937897443	0.303558751545799	-0.271093429612004	0.18906364224262498	0.39358697323691494	0.901363914618244	0.0603936972357045	0.32600942675329	0.762391111133135	0.787140137454221	0.9228586332580099	0.9866811817194499	0.3225647397142708	0.9599991459081347	0.8896200773628742	0.934448583774375
AC069363.1	3.20442342551265	2.9634784056905095	-0.0576221808452364	0.5529439245643449	0.246607911977999	0.16606299859765802	-0.442923072459619	0.6816515524609311	2.95910729779188	-0.211297128422808	1.2873353342624099	0.699523411698755	0.49199459066651896	-0.36595864648663595	1.04362545062417	0.008785770407468791	0.8332996741211529	0.20415739014172699	0.48666328748618	0.6244071534171279	0.717160147380288	0.30137798446145897	0.9859785974734792	0.776302498861021	0.7779939746974458	0.981669206901287	0.8688583542379417	0.7515979809344913
LINC00869	5.81862029226596	4.5108052310823705	0.175458213695434	0.531045580343924	-0.0864733451087075	-0.0608028354207653	1.35117009823586	0.0443526168280104	6.33253770015718	1.1136275194240102	2.0283143520218103	-0.41638846273385494	-0.30557561607601696	1.67256078839801	0.10673061883327302	1.26383416627625e-07	0.269388620851898	0.0464066286722901	0.678430716824045	0.7608486241107979	0.0998353984689871	0.915314275362107	0.880297344643718	0.52081861533978	0.8820053039328338	0.9934690552938978	0.45887138878433303	0.9760054526309725
TYW1B	2.7673769108863997	2.4235515562985	-0.108835814233869	0.15861387509771602	-0.394950184232284	0.277595804938291	0.237850538609441	-0.130075013659334	2.6381671074235897	-0.45227250838366906	0.41400780256751796	-1.23832489846248	0.917138676659034	0.21870515195416196	-0.21625944282694198	0.0153952600237765	0.652494861848473	0.6804227723244959	0.21982528715576102	0.36241172982595793	0.828147803151293	0.8295075190903092	0.9647077766023353	0.9552800764841762	0.560396085692755	0.9629224207647572	0.9219685504736037	0.9473930032504533
F8A3	1.3493954364720802	3.1767223914931804	0.299557325203338	-1.4001137617959898	1.05153637148351	-1.27726234929599	-1.4769648241724398	-0.8144702810273771	2.17434207257996	0.821723798628979	-2.28972372245499	2.24320559617901	-2.7182490316037797	-0.9003932519233709	-0.9342144806800191	0.0356011551220407	0.414121809560818	0.0251529234221072	0.0281072478890219	0.008292856729942179	0.37160624759238703	0.35346403005991794	0.9260882215429448	0.42512642264414713	0.23814097834787568	0.8097928539893348	0.6684467817906266	0.7798924130950152
HIST1H4D	1.6649155293272297	2.57727720932745	-0.494796897214226	-0.511557678475366	0.543591051168324	0.32040350110728805	-1.41185122267523	-0.500096549081642	1.89554583076695	-1.66931666892938	-1.10469615255353	1.5042868923515502	0.859166106859531	-0.9915364910066609	-0.695712416746421	0.0639663499535386	0.0998725113055438	0.27327463603333996	0.137294503940565	0.393325184463885	0.32489275604020196	0.489014096188814	0.7873111530948864	0.825414987869718	0.4541270474066974	0.9671409925555015	0.6390830092307871	0.8242171657371423
PIGW	2.44735429388379	3.67901834851544	0.125858795517936	0.201209810642814	-0.659835491629129	0.143413688174513	-1.63100568568445	-0.7465944155019879	3.8006628703637	0.569259201371225	0.5428971375598811	-2.22189970093065	0.4939516773065471	-1.55762042577872	-1.3739448426423702	0.000399379963367332	0.571123749403371	0.5889727823093089	0.0296825833321012	0.6229311745892111	0.12396864091928099	0.173953661086644	0.9545606541396481	0.9352343293169897	0.2431159965306213	0.981669206901287	0.4812021693834042	0.6698848387363534
F8A1	3.75352574962768	4.18035445553813	-0.477937981120525	1.1195495897965801	-0.13487631017249901	-0.833994815133641	-0.36427996826580195	-1.24036634684123	3.18430718417359	-1.73525850683694	2.27142868391837	-0.341143086656441	-2.20421400221076	-0.267369842567523	-1.7231907365586498	0.00249925774872181	0.0874609454317114	0.0263373960796471	0.7340752372992491	0.0309523872096216	0.78998474624285	0.08947456196430499	0.7660595473516614	0.43160842474094113	0.9039380622527958	0.8521596407085446	0.9055463462444109	0.5803271055692457
HIST1H2BF	2.17067339208669	3.24504460676336	-0.26390416835081804	-0.0415558845845157	0.301961868189852	-0.233110961510239	-1.78630999380467	-1.0730241700212901	1.90926665406778	-0.762941925580698	-0.0796684812506837	0.7470993751688491	-0.553314092190028	-0.9962685984009741	-1.1720117720110101	0.0620909153869084	0.44826516461717797	0.936741804659521	0.457682120155367	0.581910043316071	0.322609084190443	0.245319487782971	0.9319504340920023	0.990915298066817	0.7562516458225358	0.981669206901287	0.6375133289279555	0.7248935756250168
PCGF2	1.2516869404562199	1.3231382782012802	0.161220574842072	0.368541940254649	0.9598529854440101	-0.691647260007838	-0.8084921181185051	-0.0288117277845932	0.977073814350297	0.502515861497493	0.642744987755854	2.2786645709863302	-1.6417157617165	-0.5428159224816711	-0.0374182023343361	0.333720774535004	0.616972935904952	0.522519721980303	0.0258466382616378	0.105239664691896	0.589112008391954	0.970259890601678	0.9608547856623201	0.9191811646356293	0.22821558396248176	0.8920316660274792	0.80243514246225	0.9936318682698846
RP1-267D11.6	2.67110738465177	1.49477937357379	-0.0852408356819027	0.32220364934316	-0.208807651998237	0.503888203097448	0.8622865691557571	0.685716649666849	1.32862983840616	-0.32478605227908897	0.7487055757714871	-0.6035514302641379	1.5026124735362199	0.679553534609977	1.0741760378240301	0.193015473223751	0.74637389572805	0.456579726267267	0.5481711664284821	0.13751018154313802	0.49965113033595293	0.28648808688897404	0.9744084188248854	0.8980250380688174	0.8136915751672781	0.9149522143200037	0.7462038715060956	0.7448304365918361
RP5-1184F4.7	1.08487290298371	4.05333821996048	0.06880807519683599	-0.42723373933125397	0.506315423619594	-0.19618584924043397	-3.75771584250199	-1.33509834137389	2.7160556276427696	0.179552035960112	-0.641325694774995	1.00144974019551	-0.398077511438881	-2.25333399023562	-1.50241104545268	0.0096547863480787	0.858044817063516	0.5234534413106571	0.320137889891309	0.6918030531357829	0.0278262063074653	0.13755743952712302	0.9868858550741421	0.9191811646356293	0.6559004179029654	0.9852522507454913	0.34810826933105393	0.6405473507783429
RP11-850A17.1	2.54076950582988	3.2000000673763997	-0.32427948703204496	0.131525520221724	-0.271588216864781	0.116360176686575	-0.778289568623373	-0.31562526224003995	3.4512202058161403	-1.44482818902697	0.355346732391126	-0.912008306020848	0.404696490729648	-0.7391878860700419	-0.579698983334115	0.00133379421081504	0.153128709932588	0.723420512925729	0.3649628779766071	0.6869524891413671	0.462790045025471	0.564013842944165	0.8347314108539152	0.9617597569543997	0.691295839022767	0.9852372595193717	0.726324576069957	0.8523896824915715
RP11-395E19.6	0.984440804100061	2.17460455788357	-0.359158096334274	0.0482086997777834	1.1149257266092198	-0.25102691842561603	-2.16865318467949	-0.270978876446283	1.33046939452106	-0.9334573344611609	0.0677128301586343	2.24753148117866	-0.500943998762505	-1.2386500409932	-0.317231385781357	0.190208053782122	0.35403669884527006	0.94621128341566	0.0279187780970685	0.6180392772022011	0.21978890779564605	0.752040955815369	0.9172962945143496	0.9933959787002529	0.23811448909510655	0.981669206901287	0.5581767806889427	0.9224833533543485
RP11-380N8.7	1.43633435601547	2.7071968333578	0.13745315897019	-0.593428896813461	0.139719965424157	0.704103499906898	-1.89547440345162	-0.291161644077592	2.2188017459958904	0.43593436315317796	-1.1392542516261102	0.332645700583001	1.76613090170094	-1.34940609747798	-0.386631691495169	0.0338339939159874	0.6642543836542839	0.258748960696172	0.7404111822464771	0.0818289640591247	0.18321988885824803	0.700253506887832	0.9660626502021763	0.8142385882876443	0.9055282879115292	0.8697516576455974	0.5302373561817664	0.9088331189353591
RP11-486I11.2	1.8116976000516698	0.897068851938152	0.124767073753045	0.104789089626181	0.295379481747227	0.46702095859828396	0.140616637746579	0.190916924338273	0.653291768025511	0.4281581678136379	0.221118370227599	0.8140368903752578	1.2580204364311398	0.0966420635249573	0.259238337185777	0.5166267729852809	0.6699554688323629	0.825675249385319	0.41856197689950303	0.21276080922509197	0.923292160869524	0.796241328470045	0.9674308204699844	0.9776987845965679	0.7325072577306518	0.9456056541568411	0.9669495570013454	0.9356944518790232
CTD-3001H11.2	1.51807562388231	2.04858773734831	0.0901112041858934	-0.191609541904082	0.459605865807851	0.025669256140101	-1.0230725342786	-0.587643205807898	1.73379029557774	0.334093807555013	-0.41712107503511203	1.3095373803406798	0.0733520674170762	-0.8034512212572791	-0.895438053966742	0.0897158234553692	0.7393837887584179	0.677902447567028	0.194866025192209	0.9417419199861892	0.424541025162543	0.3737014030434939	0.9744084188248854	0.9551330832240741	0.5311723772973848	0.998994108147903	0.7026640114723103	0.7853443876207853
MARCKS	2.62851949513184	4.00230206665096	0.0732563872999461	-0.44618942728379296	1.23271827351699	-0.251673083590393	-1.5570218669883302	-1.13639533099888	4.05802362462785	0.322377282743107	-1.1119846976535401	4.00882446362697	-0.839999405978309	-1.41418154104568	-2.00458412947252	0.000199324107692141	0.748183031162664	0.270004195973122	0.000153761593304322	0.40382386984966395	0.16225408885516698	0.0489335006537565	0.9746024275607189	0.8218679936760971	0.047327818419070314	0.9671627632589394	0.5145020897233594	0.5044418985950895
CEBPB-AS1	1.24167016609951	3.47560186443775	0.0909511490403789	-0.0873770561443818	0.6429706500775489	-0.0945676312535268	-3.06342273658597	-1.2555923452206699	2.7861838221496296	0.279876217039158	-0.15181609922326803	1.4733066453622499	-0.224820389105847	-2.16915480711226	-1.6450115897700899	0.00883811234630572	0.7804328559703	0.879792961298005	0.145236679857548	0.8227834789207991	0.0343550239971964	0.10456037037327999	0.9780311141201166	0.9838288075346646	0.465835246712261	0.9955552240662536	0.368395124632091	0.6128799999990298
ZNF670	1.6422506704799098	2.4961003682913	-0.115901635827644	0.7986703061380741	0.39935367271687106	-0.308892274063009	-1.81762130095523	-0.138497501288302	2.07631989880907	-0.379949467253576	1.4965312604090901	0.9719089630152471	-0.7830398333214269	-1.3163902555648601	-0.191606459488702	0.0456247939929246	0.705170927773353	0.13927941446425798	0.334499040705221	0.436284932383385	0.193593674745697	0.8486198872175419	0.9709792854350069	0.7092764649167842	0.6691720052584624	0.9671627871511619	0.5376180559582103	0.954898516108704
RP11-147L13.13	2.00975113973092	2.87760459270671	-0.119802790409749	0.638846005488154	-0.34516238742813804	-0.7844747234527859	-1.0969936253147	-0.487961260119438	2.83632846584513	-0.48221202512970596	1.4778782981818799	-1.02439506253967	-2.41401574462776	-0.956615206081053	-0.8070411311123121	0.00716675052761268	0.631223119483481	0.144046863704363	0.309255094101599	0.0184355936380914	0.342634707412075	0.422423419959033	0.9611783998831542	0.714377557449988	0.6479831039106343	0.8097928539893348	0.6516003420745416	0.8070018062365077
GPIHBP1	0.835719059615354	1.04411860901011	-0.665250838109155	-0.213516613975874	0.8842308926621999	-0.206366913929219	-0.321856102197451	-0.0102346493086766	0.653775320122989	-1.73628234681651	-0.308898916301058	1.73469439574725	-0.41578763593631896	-0.187208777411122	-0.0114492308044983	0.516343902287007	0.0872297790555524	0.7583338578522391	0.0873814859962594	0.6788841349421372	0.8520547733401899	0.9908985686887991	0.7658107813262701	0.9662855211384659	0.37347849226332175	0.9843058778450025	0.9329199602807002	0.9985548043557241
RP11-93B14.9	1.4263664847907702	4.4824661822458305	0.19486734715590398	-0.452965042458546	0.18938175575174498	-0.34143858095514196	-3.46113724029071	-1.80736527623671	4.235540202899339	0.6408136703829891	-0.873698837109661	0.461993298473259	-0.8789097186149201	-2.74579018524388	-2.54788261829365	0.000996367203481657	0.523770999236986	0.38765013483985705	0.6455889030706811	0.382736214041354	0.010262737767013001	0.0136265064750275	0.9528174560587724	0.8785410187359263	0.8678149373969588	0.9654860165851501	0.25539850095464134	0.36290298767258644
CTD-2095E4.5	2.86716073202371	2.63442158074642	0.350061442239618	-0.526409496269163	-0.142622849346881	0.0127631650304372	0.31904310397491	0.8232477578344549	3.3671994618607797	1.6103799281108502	-1.54609424094269	-0.48389397809835905	0.0462791044848279	0.33460581787890403	1.58048812845545	0.00380894557924541	0.11234913752872198	0.130486937887486	0.630111341349568	0.963246412415957	0.7404167052373621	0.119902318758046	0.7989511102040414	0.7009836067596332	0.8599474847367283	0.9992689803346404	0.8795072452641642	0.6279333792185962
NEFL	1.7168682256107302	2.5865190561054905	0.249771502696595	-2.0229630764003	0.462467279066641	1.03165106702708	-0.397342055607973	-0.474242387172399	1.43013183346929	0.5766788162663941	-2.8727027916611005	0.8182899879159351	1.88647675962078	-0.195174782546355	-0.43458751059032596	0.16090738437139301	0.5660767538391589	0.00540788608314109	0.416033396519851	0.0634392269954352	0.8459673405510709	0.6652308702874979	0.9537793757425512	0.2462348130755662	0.7304077084691429	0.8697516576455974	0.9298047982108149	0.8953180596455853
AC005363.11	2.10711522933435	3.3403873502723904	-0.0540365899114648	0.8912713771385359	0.32125564930934397	-0.21791615411557297	-2.55577036961726	-0.5681548937309051	2.0685462545022197	-0.143632074819894	1.43181896051877	0.665352221607692	-0.45044771113589205	-1.4238504210053602	-0.6166223223587189	0.0443257482881029	0.88622540622149	0.156717256371883	0.5080855025957229	0.6538080788275911	0.15939977608957198	0.5395155388108929	0.9898598313979295	0.7289281932617666	0.7899801917203041	0.9831590314404834	0.5116084575638191	0.8428732252867365
CCL3	6.66409797722021	3.76596670262581	-0.0364191465904852	0.9182415599622941	-0.6498018772100029	0.19517855742925197	2.9096313309640403	1.5282385241963798	2.39741036384429	-0.12180842878651402	2.05064274292768	-1.82240847567292	0.561181963363173	1.6658172715898898	1.8138779298896899	0.0210737417482771	0.903443453025401	0.0443187996938764	0.0731408190602095	0.5766236584462551	0.100813303315911	0.07411685786007001	0.9923037528443256	0.5142034791424099	0.3492943478103108	0.981669206901287	0.4597098962712087	0.5530496529754347
RP11-295M3.4	1.82011109727009	2.46559233355843	-0.0358327857341684	0.155620256265015	1.1067964692320902	-0.138891294591035	-1.49254165968802	-0.275407996546993	1.43632656038986	-0.103997795553239	0.231774935702012	2.39791693733932	-0.300066062635599	-0.8392866924419069	-0.338297630341661	0.157598995170529	0.917496142903659	0.81742248580972	0.0193513020730652	0.7650677613090899	0.40420692270037606	0.736202041167437	0.9933556888465345	0.9767682230057175	0.20142251351644624	0.9934690552938978	0.6898017763699051	0.9177925810908752
RP11-255M2.3	1.9367065722096801	1.06518051368179	0.657515699967606	0.546493794135846	0.7664130375668471	0.294461879991883	-0.34653533516308693	0.11603827086080301	0.5172154017571889	1.56213050561692	0.8167636606953991	1.43834876280634	0.532985397100113	-0.16664988298387698	0.11407672357546	0.607434986824931	0.12312380161516902	0.41698468447726206	0.155090708867871	0.59581087752602	0.868134693383822	0.9095233662251109	0.805223299091981	0.8869188546583858	0.4793718739933389	0.981669206901287	0.9414835410596166	0.9736759318026312
AC004878.2	1.1213122065608	2.54507593743162	-0.352383004740802	0.24165330857413103	1.5970418120291299	-0.125249951408158	-2.51986504304068	-1.1828853414164	1.7930657635855503	-1.03827484012098	0.394077322875846	3.61065601601991	-0.28517418656909904	-1.6293508330091	-1.4662539374049601	0.0800979022308525	0.30296992274456797	0.6947403931557778	0.0005832355749028669	0.7763787385327751	0.10804053201734799	0.147140523594189	0.8924947348075134	0.9584673751784637	0.07050329642468312	0.9934690552938978	0.4656623256536337	0.6525825029694774
TRAC	9.18087209663436	9.75543035128588	-0.033444418783919995	0.28942130426274704	-0.36693140226191207	-0.0432417757805191	-0.47191308054729403	-0.435699456404849	11.722423813050801	-0.23800628670047302	1.09368218911468	-1.81358189428637	-0.22051193686017898	-0.7184055237567321	-1.35272790327858	1.99061189724077e-10	0.8126436020131991	0.27818414112554496	0.0744387258756093	0.8261716718385691	0.475075791364959	0.18091263486860998	0.9834540406529161	0.8279371818251898	0.35196463191501687	0.9955552240662536	0.7325435199080494	0.677596848534414
RP11-60L3.6	0.9215774746859821	3.12300569321469	7.21268351618001e-05	-0.458463655797563	1.60713121720671	0.0550742544575151	-3.4294417689024703	-0.593890782727675	1.9953349356956398	0.00018462853968443	-0.6446956914173829	3.16506586435098	0.109304280352112	-1.9740275596524297	-0.684279648716135	0.05351974397943499	0.9998532433344359	0.521276578785685	0.00231878521633333	0.913280115705256	0.0530494016300765	0.496090758045156	0.999987436312005	0.9191811646356293	0.10254627723956881	0.998994108147903	0.4074560006008771	0.8268410859120268
RP11-365P13.5	1.05909187646394	2.30190177781192	-0.18988283486550897	0.3513693295874	1.35797462656189	-0.28946290448420003	-2.34482621378376	-0.8644081312522001	1.6234507381051897	-0.5653106937882579	0.585069382395927	3.1155809199433198	-0.661151685392494	-1.5388631989688701	-1.0960446613503598	0.11111161628851199	0.573790716060287	0.560420065518059	0.00270116199665988	0.510756331556516	0.12849540829837802	0.27691841244878496	0.9547109973557939	0.9313743344736736	0.10506135907811395	0.9781673220359961	0.4852517488001034	0.7399158798989813
HIST1H3F	1.22061653727865	1.5614626492466899	-0.369007494869302	0.78013362529438	0.95412058177724	0.0119275277854629	-1.8538453133744197	-0.513880332203154	0.929399255557345	-0.956021874190801	1.22357646738916	2.01466700654888	0.0240295829003595	-1.03188158803095	-0.562147330458194	0.357247640418079	0.34257955098543397	0.22535443797457602	0.0479858354235775	0.9809000375268321	0.305779720251648	0.575870005769775	0.911138361714006	0.7905341509586017	0.294458535553771	0.9993053441085705	0.6254585186965528	0.8588946534175969
PSMB3	7.46447811072889	6.3328076266079405	0.112465278843123	-0.00459224766074899	-0.152023266816602	-0.0237066206056095	1.37445466126389	0.759906089616195	14.811913165100998	0.9641144696248041	-0.0254722811121601	-1.0197656880172	-0.166555345860782	2.67083374879516	2.70092020888159	3.2797063966121506e-13	0.33853485998197497	0.9797856068430351	0.311505404355389	0.86824080243817	0.0114136819130791	0.00908090760772526	0.9094172621962986	0.9981974351615698	0.6487237040635232	0.9955552240662536	0.2673615900187022	0.3245647500758841
RP11-756G20.1	1.1986974395853502	1.52468107184055	-0.3023410286538	0.36137267610606	0.0408852406039443	-0.0096141006796204	-1.03461142493309	-0.434391913493981	1.04248806866584	-0.911397352923966	0.645434794866908	0.0976027068757383	-0.022341914690215	-0.66674265498405	-0.547841554102221	0.30230425179890397	0.36544065295840206	0.520831187113031	0.9225421406590609	0.9822413416169301	0.507175093804711	0.585605504345236	0.9199403513938311	0.9191811646356293	0.9740617141014646	0.9993053441085705	0.7505533357323968	0.8608699272796485
SRD5A2	0.8762705804215699	2.61551844647389	-0.391419095276005	-0.20723608390600498	1.26489137115977	-0.0853759563307587	-2.61739133270822	-0.868057055374828	1.73874838152194	-1.1005434543877401	-0.31419767379894104	2.74647103559112	-0.18415732540297602	-1.6603368798323899	-1.1061575851857801	0.0891386247212558	0.275187497169515	0.7543335628674058	0.007753756177759021	0.8544471291887471	0.10141275809519401	0.27260213009622897	0.8828558797465146	0.9658648241443091	0.14641755530762127	0.9955552240662536	0.4602602026201816	0.7381121236027031
RP11-45A17.2	1.21789699054001	1.80100320091019	0.34493894726375796	0.300618398044134	0.471270052156685	-1.1298713219232701	-1.0439055606959	-0.6421692140478411	1.29298252506196	0.9865671337846691	0.488030299351858	1.01801514349324	-2.4729343933149504	-0.663079273858667	-0.756933399404551	0.20412576067510102	0.327381151536251	0.6271293361670761	0.312242836097009	0.0158682434343408	0.5099258065164051	0.45168871788887105	0.9039125391751204	0.9433675717678048	0.6491451185669505	0.8097928539893348	0.7524845635863789	0.8131862489571878
CTB-58E17.1	3.04505152113217	3.4860446715394504	-0.0654149929531302	0.34702643126562893	-0.10639927381553199	0.00867569021787063	-0.9494079517728309	-0.0926248231177183	3.78536158577704	-0.303627932844248	1.01226667164553	-0.38117017792407604	0.0320506988044028	-0.911111288372473	-0.17214142772111402	0.000462933391885416	0.7623490691055909	0.31494717295740504	0.7042630444772309	0.974524313145511	0.365891922837195	0.863830994609177	0.9768257457241268	0.8524511065449285	0.8922868407429475	0.9993053441085705	0.6654212208406688	0.9604332123744692
CISD3	5.606550825928809	4.58649287260151	0.30643252778905	0.56859975299185	-0.21827334497456302	0.15410122383742902	0.684351247033382	0.530549130412036	6.988826230765821	1.6473598244461203	2.00689048738173	-0.9115487595999999	0.683891644775949	0.8508861427211079	1.1798906657969	9.00838851047787e-06	0.105073908775717	0.0525997626042262	0.365483757343712	0.496752136295642	0.403985371596529	0.24408129783757102	0.7890472227933087	0.5407550744682974	0.691850264538343	0.9768651037088407	0.6895890493423448	0.7240456821040638
RP11-596C23.2	4.38329222757734	3.45649279798586	0.315145633510486	-0.528019227405312	0.00936094844251751	0.0208283019404464	1.53751775522472	0.10651705335169502	2.80174273589764	1.2132329017909098	-1.25072555787605	0.0272252614621005	0.0638599096643508	1.11247947656734	0.145615228536634	0.00740715550965135	0.229344783092279	0.215265246500349	0.978360429444792	0.949267862882149	0.270262217796372	0.884649756292508	0.8698027447939843	0.7846831226054881	0.9924795810761474	0.9992689803346404	0.6002952056159511	0.9656435714598657
RP11-120K19.4	1.2715691558082198	2.67828554052821	0.480556968292319	-0.0757355344074152	0.756329610106907	-0.166341392284295	-2.41216959889365	-0.6453328075919499	1.8588019746303999	1.39381331669671	-0.130046967895723	1.6897072660519201	-0.374805404498702	-1.51284833632814	-0.7753301788105741	0.0695286526504111	0.1679952025126	0.89690768208416	0.095673061920399	0.7089581060545559	0.135234688324806	0.44079511578675	0.8437802960412428	0.986071467690179	0.38728387798209	0.9871703485331971	0.48971125747987626	0.8102199899174473
RDM1	1.10176277730121	3.31703864889261	0.20558052993582898	-0.729812503097519	1.01253487436588	-1.1781314630188402	-2.4508135621548797	-0.775856759128318	2.20766892741096	0.520812716973158	-1.05025908025486	1.9414216755672902	-2.29657295692815	-1.44178996559353	-0.8606007965166139	0.0334647454196779	0.6041902143968331	0.297468388329979	0.0562939886969534	0.0246858417990883	0.154783545080668	0.392456983513746	0.9569522252668609	0.8430471566824936	0.31430417620967166	0.8255815756001236	0.507481627352254	0.791046970138771
TRBV7-9	2.25431159406361	3.6370331050406897	-0.15142132680410902	-0.15837536906493802	-0.544459534651776	-0.8169024665418709	-1.70123959234873	-0.700637479348571	1.42182927130842	-0.31477677556205297	-0.23125967145444198	-1.05726344286137	-1.46909663620769	-0.64347141480482	-0.534338602709463	0.16180503179376401	0.7539506529920099	0.8178401668072979	0.294341299087588	0.146631812619513	0.522051907055394	0.59489376106673	0.9749446475329634	0.9767682230057175	0.6328461292201704	0.9241805834902361	0.7589512031479483	0.8642966247039394
DDX52	4.8272522632314	4.91481786487149	-0.105793598741689	0.227227063191777	-0.39575351944418696	-0.252413790492483	0.150663116268989	-0.0598566101857864	9.496121138256061	-0.771621375679381	1.05123072478331	-2.1843009894310303	-1.45954113564412	0.24232941493178897	-0.17726379074004697	2.2855992977405498e-09	0.44302452519985797	0.29805866852276003	0.032373877383214004	0.14914941244930302	0.8099083618690409	0.859934096599707	0.9319504340920023	0.8431181032405414	0.2513065927092888	0.9248998425271049	0.9134970471570382	0.9584873090581755
RP11-162A12.4	1.01097102137879	1.73087749052782	-0.0683157026548748	0.26413088306984195	1.23319958579575	-0.338649927412255	-1.70809790132184	-0.27245723141212197	1.27362244326201	-0.20426460455977696	0.443702286440266	2.8238364840766503	-0.785535331997447	-1.12883700861482	-0.347291715721336	0.210336951955347	0.8387708094375451	0.658653991415537	0.00621916081205094	0.434840807050905	0.26340101938592103	0.729429268303597	0.9860919996694081	0.951586132705109	0.1384465061301084	0.9671627871511619	0.5942160199867084	0.9154306145262039
ZNF8	2.3425603421451298	2.75995851953298	0.256659102013925	-0.6410755593405079	0.482511124857674	-0.0012802659004544	-0.4462512877278979	-0.127825169447428	2.87031727796004	1.10071592247798	-1.65087358830517	1.5731192805769199	-0.00428592372742725	-0.40733872037905106	-0.22061513997891602	0.0068736993621225	0.274925161253172	0.10337692982619301	0.120282806167791	0.996592707969124	0.685387973280993	0.826051328809938	0.8828142452582198	0.6567912850839381	0.42828922427083277	0.9993053441085705	0.853131746101139	0.9464462466532876
TSC22D1-AS1	1.48568872171696	2.55457832081169	0.013988923763988002	0.06017947148430999	0.218917689025827	-0.366761807586695	-1.5265264073361102	-1.00888514989722	2.04986968694808	0.04774586255261799	0.12116348185204699	0.577104523133708	-0.968719937067868	-1.11736381929325	-1.39781374538935	0.0460946289675813	0.962062750545071	0.9039149002169259	0.565795227832578	0.33609966040962896	0.26791502962244196	0.166654832374305	0.996442945749286	0.9866811817194499	0.8233514549289168	0.9599991459081347	0.5986080583463098	0.6648080133333222
GLIDR	1.6693687272041202	2.4413633855656602	0.32706776660307	-0.656913629209796	0.966938142882438	-0.562025989494964	-1.11643969498798	-0.29836972329791	2.01610647846731	1.1661113452551999	-1.4134806974945102	2.68307551647427	-1.55363303563999	-0.833083223282848	-0.423069030269531	0.0493755612432788	0.247737675842003	0.16202072923632502	0.0091560769570185	0.12489107455187401	0.407861744239979	0.673561851272388	0.8711014971056965	0.7322756833839628	0.15773650115572216	0.9053573421353468	0.6914510072541613	0.8979357018423145
IGLV2-8	1.0997596321730099	2.88615318865833	0.0819129717279382	-1.48510040665424	0.864974866799739	0.019663347367146	-1.96568734548538	-0.40263694502528796	1.54561515919119	0.17123799239605597	-1.89256192681302	1.4211356564383102	0.0322995162453925	-0.9327387401579921	-0.36068775665844394	0.130277824857767	0.864546241984767	0.0626735657888098	0.159796361996096	0.9743264721574351	0.35491404194174	0.7194402390119359	0.9868858550741421	0.5758484641730046	0.4845268001131521	0.9993053441085705	0.6588451617172898	0.9132565372943631
RP5-906C1.1	1.64528731642853	2.4342932906222203	0.00295529741170647	0.23242681961849398	0.619066785574241	-0.17406655380800304	-1.3139508550591499	-0.6653534733337789	2.02325383018019	0.0102956516752619	0.453781801161403	1.56948174446087	-0.462692267577359	-0.9889941366902579	-0.9400124417183899	0.0491214528622651	0.9918165297868341	0.65140995995094	0.12120273570054	0.6450509223864379	0.326313818531782	0.35049483892053096	0.9990873408443105	0.9505885482002959	0.4291325920002288	0.9825975988501489	0.6398757715974982	0.7793838420729622
RP11-245D16.4	2.5946957290998798	3.84078627598188	-0.36339745953403896	0.0463815399691326	0.0560772631399733	0.0942266514288133	-1.4636584965488202	-1.35786453801882	4.31058267136995	-1.607947653509	0.126622001024665	0.19131526032133603	0.330619168708826	-1.41786201314381	-2.38619300653053	0.000146388088770701	0.11244497106575399	0.8996235987087371	0.848840510029957	0.741937843822287	0.16262472201635997	0.0198872079251931	0.7989511102040414	0.9866646966305657	0.9473817248466796	0.9917208011569877	0.5145020897233594	0.3950739183371805
MYO19	3.72919953060772	4.54087780531213	0.00766949228932132	-0.171107068544741	-0.0833105107103942	0.272451440476008	-0.922421618699946	-0.50599435258803	7.510291200679309	0.0438198510865309	-0.634620687155512	-0.36367937597944794	1.26276440786449	-1.2446325801683	-1.20207127610949	0.0018351802642866699	0.965239783176154	0.535446796261291	0.7175965976683191	0.213923306265591	0.24842684919737199	0.23903594960947397	0.9965086150957587	0.9244306305988826	0.8978981335069673	0.9456056541568411	0.5837192919081489	0.7226013090728353
HIST1H3C	1.18993514758554	2.49751518940606	-0.7087787183452601	-0.6139772946897281	1.0438431310182599	-0.108288981341084	-1.8450236381167902	-0.5864341867081441	1.4585054919098797	-1.74465304613376	-0.949354685293527	2.11943540890171	-0.20947972599760997	-0.994675898943227	-0.62228624605207	0.15123527809964998	0.0857077827488764	0.34579533699604303	0.0377631730053905	0.8347004624854251	0.323504232494992	0.535824737472555	0.7624601236482814	0.8626678863164977	0.267895516242784	0.9955552240662536	0.6381351112660762	0.8406057808055679
GGNBP2	6.598647611557831	6.31880720569705	-0.219108812880057	-0.335475499865165	-0.13908791250884303	0.0426648227169649	0.787425958446398	0.3774433425411379	13.067125877184901	-2.06378862041045	-1.9525947942608701	-1.02932873771127	0.326221138191476	1.4487490684030602	1.3967989339325801	6.532030401324991e-17	0.0429500086016454	0.0549311931273901	0.30700531639312295	0.745255114438383	0.152556198009154	0.16695064865929599	0.6796842946283225	0.5510923608169366	0.6457307392770483	0.9919419868270642	0.5050968220823541	0.6650165931410829
RP11-4B16.4	1.1520788728860902	2.16706012627647	-0.131476744837008	0.619324685935254	1.4288814580021203	-0.20418795893763003	-2.3893079670870496	-0.9375505414360219	1.36575629371309	-0.350809167347229	0.930348948565581	3.0003527607945095	-0.41887053037535205	-1.37854282087524	-1.04366795629679	0.17903628132552601	0.7268499722767541	0.3554378892086861	0.00377907114140341	0.67662764575191	0.17277819759603302	0.300290937903271	0.9736282001481079	0.8656920412233468	0.11693490157647807	0.9843058778450025	0.5224079491164928	0.7511826304653089
RP11-158I9.8	2.5181323707901697	3.8070224116626203	0.21957299433925898	0.224100190563818	0.35219687692639	0.5965117752592629	-2.31077238158138	-0.8129705711422659	6.02077579052017	1.0724298176327098	0.7163288366197091	1.30420022517168	2.35850307944889	-2.8296364656479596	-1.6263552649287798	7.500655499204201e-08	0.287263576313888	0.47620584739301597	0.19649922032127398	0.0211873882189472	0.00609782262754728	0.108432956835346	0.8873918987295737	0.9040359571439388	0.5327751952469145	0.8097928539893348	0.22238267828898728	0.6155600168557634
AL354822.1	1.3870780851490603	3.4661498740685497	-0.342333500358333	-1.04066737094044	0.569088205131329	0.718267652726202	-2.5818987797168	-0.5883793563770501	2.13693799314185	-0.8173386518286491	-1.4763698488056698	1.04562265469122	1.3591036270086798	-1.3960688934968302	-0.611961537486961	0.0412366677609231	0.416593402107234	0.144596872721387	0.29939873006348	0.17855026134871396	0.16899668803037804	0.5426182704225689	0.9262956535896536	0.714377557449988	0.6381810097636653	0.9307528396302047	0.5191335386801433	0.8447193184102101
RP11-74J13.8	1.32932912247132	2.73019662739586	-0.17963514886668203	0.529762817903139	0.0315644359697786	-0.39294240589532503	-2.1994347721952097	-1.1744864182411898	2.0849526168281	-0.5830980902547139	0.991393291116417	0.0795066482158625	-0.9766659429753008	-1.5399859663878	-1.5653246368193101	0.0425358534508622	0.5618150374032359	0.324973037110728	0.9368663019501351	0.332190232920591	0.128305624133672	0.12209977239776701	0.9533565660480571	0.8574185571581777	0.9784454660024823	0.9599991459081347	0.4851654927315018	0.6284456220501472
HIST1H2AB	1.56801337432645	1.8910369100722098	-0.44432991328793	0.313096994986632	0.0991502271021327	-0.18521560894475603	-0.97643248740919	-0.508031224659544	1.26638017265479	-1.3842256673368099	0.6121514185425121	0.252865458513135	-0.45198954932200797	-0.624856320711819	-0.640256656631981	0.211344074219258	0.17102655463705202	0.542524043391567	0.801160773348427	0.65274478261682	0.5341281891828029	0.524187306970636	0.844620509363406	0.9271410590321134	0.9313171194496633	0.9831590314404834	0.767170586236429	0.8363002947006474
DHRS11	2.0680577277072	3.56428412962809	0.14666908961255898	-0.47520361667317396	0.669419832556896	-0.27871375503303303	-1.90683630847388	-0.411572088708419	4.9770788232197605	0.618461768822688	-1.32842063277282	2.13619699006234	-0.9326634799401601	-2.06168133932545	-0.74801154899959	4.55221239007284e-06	0.538307301676394	0.18841623603164603	0.0362130054939321	0.3542459159455171	0.0430072294130998	0.456995141695312	0.9532842401161665	0.76259157479785	0.2633156487696976	0.9606932742676842	0.3935084783992901	0.8156908069575307
ACACA	2.99305360126881	2.57076778609144	0.115741597495944	-0.0304746261369436	0.113906790398925	0.21898014394882	0.0972118354088505	0.0352725815363341	2.8322587510697996	0.5463839579954871	-0.0896212052575819	0.42059686804465796	0.833959616666601	0.0937428508346438	0.0655103475824395	0.00737720495745392	0.586597217293165	0.928849131169482	0.675365510617267	0.40718199258377596	0.925668325007954	0.947959593417938	0.9547109973557939	0.9895880686605925	0.8810586786994624	0.9671627632589394	0.9681155723785934	0.9857498745068964
TMEM191B	2.9664886830239903	2.96860759660236	0.0694592909958251	-0.0753089568017795	0.24628547552297397	0.0458639000029603	-0.297805536897932	0.913634442166903	2.30564970478295	0.26769488246953	-0.178398060285432	0.7063820513519271	0.138892933064667	-0.22442657231741198	1.36622523900947	0.0255212804282776	0.789790141173636	0.8589589462416959	0.482463343722804	0.889958831595193	0.8230913194978571	0.17651944623861998	0.9795647035864221	0.9808843349899606	0.7753107840193779	0.9976530544229439	0.919434914823543	0.6722678242049892
HIST1H2BI	1.55866917229072	2.98174215606952	0.23300568868166502	-0.25896561952223496	0.322817151520089	-0.353303493561363	-2.02051718742323	-0.977059029641948	2.14423215163211	0.755880067291165	-0.524301806003185	0.829869598094885	-0.8909068488498779	-1.37534824030249	-1.2953226814612	0.0369722350868501	0.452441551005654	0.601795139727556	0.409594072871465	0.376147233859618	0.173485822417884	0.19962207360221	0.93358099485617	0.9382112570179937	0.7248617844669244	0.9630198803379589	0.5232855823978669	0.6922608765927223
RP11-348N5.9	1.16361500775779	4.11550945017847	-0.276736591702621	-0.560602379625329	1.51223920556077	-0.192667750539304	-3.8531056739169003	-1.13545683962671	3.6542605236117405	-0.905344087046654	-1.05074051470354	3.7641002850187	-0.49457865422796293	-2.9638599992886205	-1.6280388086453401	0.00113801679830797	0.36846775547307903	0.297694937969266	0.000348305487901074	0.622473636599863	0.0048050679287381295	0.10829308692947699	0.9199403513938311	0.8431181032405414	0.06022945459323066	0.981669206901287	0.21105606236543045	0.6153191642356457
RP11-405M12.3	1.3805720388515	0.8045128761490871	0.36776872486572	-0.676888463587836	0.799639798858933	-0.366523796488069	0.6491505083372429	0.17359077121741903	0.6590638866377879	1.2835064991204999	-1.38610971720682	2.12189781187958	-0.9873385664825791	0.48127259936933503	0.245745751079224	0.5133020225158139	0.20378511589573897	0.170176858623139	0.0375072788564433	0.326941332164709	0.631976135076427	0.806608965140484	0.8633404663292663	0.7407813490007624	0.2669198158333444	0.9599991459081347	0.8265584022117968	0.9393792551851425
CTC-543D15.8	1.22655701342928	1.8864121722260498	-0.206821075499443	0.0154906273604437	0.29856375539179303	0.0290710437372847	-1.16438164521235	-0.529380267840774	1.58333433167674	-0.7642368374623321	0.0333164001737194	0.849881643703075	0.0824932232653242	-0.9194048665373059	-0.807169854862558	0.11978483102292901	0.447486193823409	0.973520372391568	0.398447530639861	0.9344996468284591	0.361103931036705	0.42239757946784007	0.9319504340920023	0.9977168344755171	0.7162661865480832	0.998994108147903	0.6626842706604574	0.8070018062365077
C11orf98	3.20892817134059	2.65737892284846	-0.942726272774216	0.38851475489296994	0.0557502857736733	-0.0055421600825184105	0.129774346992363	0.28092959127177103	1.96651322925068	-3.4854517756537096	0.940151603444496	0.17707498696119	-0.0174345818115544	0.08872521617940199	0.383985744960575	0.0545238373083534	0.0008838829182294119	0.35053308443771103	0.859993048817048	0.9861422619794821	0.9295605335755142	0.7021891108535561	0.2667246688539343	0.8634659141597416	0.9502238899631518	0.9993053441085705	0.9694996348419058	0.9090193851478573
MRM1	2.19104731946066	2.9210460790647	0.33556673669484993	0.85738301647586	-0.0469443434412721	-0.547263911529463	-1.58621167838526	-0.789029377920533	2.84218519480605	1.37759645209179	2.0848267616745297	-0.144309863964107	-1.72336693599953	-1.3767863613659	-1.27420539516848	0.00670297913179695	0.17292341558364402	0.0407876364273256	0.885682063474192	0.0893148537977082	0.17341664461337303	0.20686640319262803	0.8453069313882529	0.4967526264485569	0.9605134914289207	0.8727658659370002	0.5232855823978669	0.6964939718080388
HIST1H4A	2.01565182324825	2.98002739721906	-0.162505143237042	-0.45786464515476794	-0.269764794740873	-0.05857163733378501	-0.96004918581328	-0.40284562390327	2.23298072575594	-0.554877937433165	-0.990467686118391	-0.732208484936389	-0.15788027932567003	-0.668240436700807	-0.544243108314687	0.0300555737491675	0.5808728488715179	0.325494743925276	0.46661995647912397	0.875023516670331	0.5062421874438211	0.588052971496355	0.9547109973557939	0.8574185571581777	0.7615356447734589	0.9955552240662536	0.7502088549861298	0.8616120066033852
GOLGA6L10	1.52423666514411	3.38228261289728	0.357124402115198	-0.308449927196083	0.40156348182907703	-1.5873119788339498	-1.6410797452766102	-1.1613537190641599	3.1280026911305203	1.1178607736846102	-0.584109298577276	0.9458966863840391	-3.86626216164897	-1.23967834492949	-1.51665269217376	0.00672866699306699	0.26767410595495	0.5632544749399909	0.34780512480987297	0.000270137723113879	0.22488622977974698	0.13532314627488198	0.880297344643718	0.93248863798857	0.6789789400218685	0.3819442188654323	0.5617061936183354	0.637277607457293
HIST1H2AM	1.83069673748622	2.97056613916828	-0.468179058427729	-0.374561281089489	1.16226030251643	0.00715372115381065	-2.03206811500548	-0.598357870259551	1.49640197530938	-1.0092871655759899	-0.5144322001794269	2.0891997568222203	0.012410499425585	-0.9202437860086009	-0.5171533909260949	0.14146942532830098	0.31647708962502197	0.608598611719018	0.0404533783662922	0.990134242349803	0.36105140509359496	0.606702975976652	0.8971462220945151	0.9396028335607735	0.2745419955045133	0.9993053441085705	0.6626842706604574	0.8705975571357272
HIST1H4B	2.04847146674409	2.55759870826917	-0.16947971783925	0.609846557212772	0.7045226962834741	-0.39209887724807596	-1.7234592694650501	-0.8488175013080591	1.53660537412963	-0.49231962468646007	1.15338779307085	1.70982632067045	-0.9170990368262341	-0.979177646918139	-0.943298896135218	0.13075727555163802	0.6241523198151839	0.252883441206897	0.0920119982416634	0.362395782946181	0.330923210449897	0.34889434097442	0.9608547856623201	0.8134831587530863	0.38074254197566737	0.9629224207647572	0.6426442941654672	0.778387802744385
NKILA	1.68504793672923	3.05080068489256	-0.21221423600892897	0.5907264219465179	-0.416714733785309	-0.524533954564796	-1.8786684782988101	-1.46146502352915	2.64242082286026	-0.8358866573587769	1.38935692779071	-1.2865191186042901	-1.6039936950734197	-1.54167300521182	-2.3400580121907697	0.0110847841987862	0.406281187220781	0.16931227181838598	0.202756106034198	0.113403981591985	0.127743929168575	0.0222382950064437	0.9260882215429448	0.7401035748465112	0.5398644414993611	0.8980286112897969	0.4848737221561459	0.4108755140944861
RP11-147L13.11	2.8977098529599	2.8253050607024996	0.0888045790794387	-0.0844384800859537	0.0660475195667348	-0.258202908695537	0.21172649673546698	0.17583724898644001	2.91757543103315	0.415714656696005	-0.22110444803842197	0.222493646514288	-0.901322493808586	0.198831586047968	0.336179421846064	0.0054611684731497205	0.67898295162921	0.8256665967531981	0.824604750008525	0.370581347714631	0.843008809734906	0.7377631767226129	0.968829517888566	0.9776987845965679	0.9386108893090497	0.9629224207647572	0.9284415839508394	0.918397177501263
RP11-147L13.14	1.7559326471599799	2.4435127853487097	-0.752220722795575	0.732372544782055	0.700452885875669	-0.769031159220272	-1.0202415227503299	-0.668382897852391	1.86880595331291	-2.3955746175587405	1.2542846986042802	1.64264600759467	-1.8537843826856202	-0.703697665920205	-0.8959849379346021	0.0689414062868412	0.0194826673721216	0.213975000884742	0.1051039493836	0.068100283541342	0.484172953472725	0.373384279899346	0.5915013672167241	0.7825749200608791	0.4030774435618251	0.8697516576455974	0.7368161528671253	0.7853443876207853
RP11-707G18.1	3.90225743263767	4.51728308854409	0.332821587144973	-0.22721617562052399	0.00562317434427452	0.2539347801724	-0.7897435618559	-1.5098925060874	3.4937840149420603	1.3271622146889601	-0.5983661563206251	0.0184805926399898	0.858521505418352	-0.555434233210453	-1.9685725557983402	0.00102632167645707	0.189135323758172	0.5516273457091071	0.9853118249232291	0.393695694386529	0.5804873430958339	0.0530379057315965	0.8512900327127378	0.9283246818542559	0.9951403718052563	0.9671409925555015	0.7982219630311727	0.5152849017828932
BACE1-AS	1.73446467319477	2.6565773564425696	0.432980021590428	-0.109907793413534	0.0356890823214212	-0.831815319510654	-1.05904879388991	-0.447419177214485	2.28722843893567	1.45808573839434	-0.21105399310425402	0.0874827656759492	-2.1475325499086	-0.7966933783939492	-0.633858018715587	0.0289211813056367	0.149419531183966	0.8335131791174771	0.930541326206477	0.0352851757599844	0.429159665601966	0.5283050291466571	0.8313689750257545	0.9784190744881076	0.9765449035334252	0.857610574708497	0.7051394579502649	0.8371579620463947
AC007325.4	1.64722631360116	3.45589203509277	-0.230072207205905	-0.9880611629320679	1.4467108385211203	0.525326694468818	-2.17662161983655	-0.8431227858925259	2.53197222564375	-0.683330077574293	-1.65897668535593	3.1770612596115804	1.2086959589167	-1.4206085066299399	-1.03711605991129	0.0153066057446949	0.49676154081617796	0.101694197373042	0.00223137009358983	0.230911979186875	0.160531802751711	0.303307032289276	0.9470484846151294	0.6550498999141603	0.10070611654060846	0.9456056541568411	0.5130231526335949	0.7528620700107547
HIST1H3H	2.5119930828009998	3.33100151081891	0.0100945929998927	0.3889778922336529	-0.0845273539378217	-0.35819046104754404	-1.6806050314765302	-0.379572788361016	2.1177237940514297	0.0305139581956618	0.7628933217699301	-0.21148731100848603	-0.876314718716675	-0.987650447033419	-0.445488203269884	0.0391979152035284	0.97575017733294	0.44820257102211997	0.833158224078171	0.383985297132652	0.326846369917681	0.657381427786557	0.9975948468181722	0.8946197924139581	0.941583324206947	0.9655273762364588	0.6404590823826217	0.8926328016265318
RP11-458J1.1	1.5784441761271	2.66745878384345	0.308360728932705	0.0038670040487201397	0.205609143267338	-0.642813544701167	-1.42729309122722	-0.6921406465916501	2.68383904084545	1.2361265570547	0.00911699998007754	0.620867381907138	-1.9936320866741597	-1.2619987896471598	-1.12458636599892	0.010743999528894	0.22067425872976199	0.992752694903554	0.536739278635671	0.0501478968877947	0.21210582224878	0.26471391627144397	0.8698027447939843	0.9988307004103479	0.8070429242778238	0.8627200637295833	0.5524299550530926	0.7346057342835285
MRPL45	4.37465889915618	3.55717586602802	0.346912651301551	-0.6387454515329979	0.0185645821368469	0.12417267363153302	1.1919425089136002	0.728378709494678	6.23086325214859	2.3350156765735	-2.81732306532089	0.0961595025521104	0.682418765884552	1.7406237671489	1.9407659385009501	6.56950661093548e-05	0.0228533780138379	0.00789612838727488	0.923692115588302	0.4977013563256679	0.0988265360574928	0.0590622407412461	0.6004118472903861	0.28064992120129423	0.9749414758181173	0.9768651037088407	0.45806306385650014	0.5283812201930257
AC253572.1	2.03797069142109	3.55037122124952	-0.458000231387198	-0.8093794136539499	1.15079619645326	0.7147470610868589	-2.21867662302722	-0.8762715815443242	2.44487792169679	-1.3414252945173302	-1.4631310992618898	2.7089857966549102	1.67318700584343	-1.37889726790752	-1.0620289264615699	0.018927703518267	0.18438834204291396	0.14798763832826997	0.00854890278280738	0.09885354223294901	0.1729932482548	0.291925953107199	0.8500426890905948	0.7200536686285408	0.15245392506137737	0.8824085134627611	0.5225448656803477	0.7460390208638829
AL358852.1	1.25772889137139	1.38319992035661	-0.36814973901095294	1.06608549183685	0.513048221818648	-0.372284322943452	-1.31348273327353	-0.10042674089979499	1.05370261654638	-1.3186123163328798	2.2508494534211803	1.47645541453692	-1.01784135154471	-0.9883884297982	-0.152272304130493	0.29762195781513695	0.191963463673901	0.0277254304958983	0.144627046465163	0.31246692305017304	0.326423955998178	0.8794364599741	0.8531214901227597	0.4336324952559704	0.4650669128915291	0.9599991459081347	0.6398757715974982	0.9642793673143163
CEP83-AS1	1.4046749059773502	1.9162367947427699	-0.426306460512993	0.582814717633423	0.309612504270134	0.117540334236806	-1.5170190951346	-0.47994702946940704	1.3495268596874601	-1.34738132750763	1.0962213476370999	0.779164264390841	0.286718858617406	-1.0178653375331301	-0.6366238106443829	0.18359611010553897	0.18253996423557697	0.27689687482277003	0.43867114913669897	0.7752102758982959	0.312309338297529	0.52652785076025	0.8483873682212562	0.8261141824670643	0.7463212230423699	0.9934690552938978	0.6297813670878324	0.8364954297422441
AP006285.2	1.5021509280881	2.11422651147782	-0.0205305757199778	0.559378282594173	0.626368998062359	-0.39939879035797404	-1.67370895397968	0.07315165388295401	1.5723341091776601	-0.0653088275825047	1.02476409196475	1.5268580347493002	-0.9784515461855401	-1.13300352851017	0.0982372412728643	0.12244950013041399	0.9481241193880621	0.30905786919794204	0.131461014136243	0.33129345729987103	0.26131531843346106	0.9220301069412309	0.9953121842782645	0.8500587308121985	0.4458437322642125	0.9599991459081347	0.5920947410950904	0.9778818376283883
bP-21264C1.2	1.6430031655335502	1.60800997382707	-0.355203704997116	0.5952833842119301	-0.384488561317745	0.13980458461253398	-0.6293187429089971	0.00259841166239759	1.1006175077979599	-1.08976032536748	1.1067439680804099	-0.9336188670084371	0.33240291354119605	-0.4042267762461121	0.00325551012535194	0.27641030858567106	0.27982725341936604	0.272340116823112	0.353893590493291	0.7406187027182579	0.687306260709009	0.997412047789617	0.8843000883211588	0.8246807842396867	0.6843958730449545	0.9917208011569877	0.8539810443694759	0.9994715118810044
RP11-287D1.2	1.5160490151838701	3.83886470300681	-0.0915363753734763	-0.9209592909015151	0.296135927409991	-0.41590313111885296	-2.2498429277183996	-0.7053374736545579	2.60474488442054	-0.260715180046042	-1.5389797381061	0.6394819030009039	-0.922305790439997	-1.3792852851044801	-0.828292066305494	0.0122938885004506	0.795115169064043	0.128382874019507	0.5246578322147479	0.35959499225121705	0.17257668825452402	0.41036262866862105	0.9795647035864221	0.6982446645197553	0.800404841176147	0.9606932742676842	0.5224079491164928	0.800492087100038
SND1-IT1	2.9762839217241	5.201920215052549	0.45089411285799197	-0.34700373645348803	0.5612692942980861	0.0397162222616021	-2.55219704178837	-1.13154795504099	5.16962650871719	2.03075689551082	-0.8702751523427841	1.8117908648078103	0.134660248269994	-2.33085904904542	-2.06216882301238	4.1326644695286206e-06	0.046340125820619006	0.387201368802907	0.0744910441230175	0.89327870433836	0.0227374416304067	0.0430032357044875	0.6857265122684809	0.8782123148067514	0.35196463191501687	0.9976530544229439	0.3308976986799801	0.488779853937246
CTA-228A9.4	2.21806849069324	5.1116821874474505	-0.155552974418491	-0.7425049037931449	0.622811723069261	-0.00101314191440332	-2.9804446504471804	-1.7005988474486597	3.56017254965439	-0.42371489713032	-1.1023573281566799	1.21391844737603	-0.00207613890966949	-1.85489010262611	-1.97235037656414	0.000958535020100953	0.6731344950731539	0.274192691677608	0.22893517079857897	0.998349474332953	0.0683118000048107	0.0525795780962078	0.9680002714561723	0.825414987869718	0.569286197865589	0.9994534840294117	0.4297435515064643	0.5144308371904882
AL356585.2	0.9647373975925619	1.9176721559956202	0.0668015989967193	0.258330359005343	1.64131483289384	0.0582307064555492	-2.5021485893990096	-0.360936156908197	1.17882861449804	0.181962779259579	0.41313300351709203	3.5931737803158397	0.12328560986227	-1.4619037644972501	-0.426798209936922	0.24429849957213604	0.85617543230127	0.68081695829301	0.000621986786111691	0.9022480812265551	0.148327511061817	0.670891117092733	0.9868858550741421	0.955534380730906	0.07050329642468312	0.9976530544229439	0.5000032110604677	0.8976519702042481
CTA-243E7.1	1.69100684822827	2.1316801773063503	-0.0575971094004655	1.4877908746121897	0.325974754817237	-0.7494166496769258	-1.39767459131351	-1.9124810916939097	1.48210706091111	-0.18249457136384603	2.57043119735386	0.7806101128089341	-1.7791746696888602	-0.9195288470840279	-2.4290635990787797	0.145290101476301	0.855769690629011	0.0123654814816633	0.43783652763298897	0.0797450051589779	0.36103603029442205	0.0178013515281011	0.9868858550741421	0.33146736406784016	0.7461824751465107	0.8697516576455974	0.6626842706604574	0.3849682891132762
AC006449.2	0.9830213539175648	2.95102483257291	0.13834337797256102	-0.0682843836761176	0.22871261023989398	-0.19106713526336	-2.92821525705899	-0.75175352946345	1.8835578652724099	0.364260303288272	-0.103648146910744	0.467381894194579	-0.387098480458906	-1.70565130291788	-0.8488334353329241	0.0658869725361359	0.7168208473424441	0.917749602435413	0.641732072232849	0.699884057936531	0.0928079707385053	0.39892019066832496	0.9719238501000932	0.9881032878058611	0.865498322961864	0.9861759958089636	0.45285817047101984	0.7940224695273567
RP3-394A18.1	2.54148587612097	5.06954603579268	0.45648524537197605	-0.39636964404459796	0.654166391617035	-0.59182725270701	-2.69039189884681	-1.93758608246012	4.28602517624086	1.54980204934145	-0.7331680593973291	1.5808960616257302	-1.4904574289366799	-2.01811022540106	-2.6879652988800604	0.000115334162639094	0.125889818270402	0.465997481119252	0.118484975401707	0.14066214719941902	0.0480295303465262	0.009008108851566929	0.8059252509074404	0.9015399566777991	0.4254837362951543	0.9171225429214768	0.4028082124917149	0.32400795832158164
RP3-323A16.1	2.17013948316645	4.587300605363031	-0.0525206980049551	0.327890014261007	0.596176173174717	-0.7725908490149119	-2.9964653217688797	-1.43774269428448	3.48363532140085	-0.159568926868524	0.5383599501094799	1.30709995946427	-1.7496367559301698	-2.04509796537823	-1.8604150419741698	0.00114001638783972	0.8737023257027249	0.5920751280445941	0.19554718364618104	0.0846311664740945	0.0449354503847467	0.0670895818513855	0.9890031552106301	0.9359339566551842	0.5320847164629996	0.8697516576455974	0.39701057162006437	0.5399200931525477
CTA-212A2.3	1.26143457622536	3.52402087474202	-0.72638420999497	0.0560315346558155	0.8006573425172528	0.164446885108738	-3.2622669647733997	-0.48469546359220295	2.27558096649586	-1.80130499941549	0.0788669097556264	1.504011191503	0.319222189474056	-1.8673394716957599	-0.534151891136556	0.0283059015558027	0.0761125515176057	0.937371389719727	0.137164239538806	0.7505227359763421	0.06672216807866199	0.594955064464817	0.7504141897054007	0.9909668188033169	0.4541270474066974	0.9920004035093382	0.42665966629637925	0.8642966247039394
CH17-264L24.1	1.8502613711289702	1.7903035792531001	0.0702564887456647	1.5847947011210801	0.7365111017073042	-0.759453170248573	-1.2764685616273201	-0.150263756208272	1.2883761977485901	0.216531028337547	2.65603232203485	1.6636307403347599	-1.76035513924163	-0.8349057412123101	-0.19760006781933498	0.20428401230260998	0.829245652429848	0.00981304223958988	0.10082974605740501	0.0828211682134622	0.406783836843618	0.843943591434234	0.9859785974734792	0.30898974617595065	0.39425045523970104	0.8697516576455974	0.691142100100665	0.9533662593436084
RP3-522J7.7	1.37759368202438	3.7055337864548097	-0.0105671224866097	-0.47107332017718107	0.820106838833092	-0.23654079390831	-2.7407718417959903	-1.2100006233644	2.89186646173262	-0.0309450354568939	-0.778397180972183	1.77014520415182	-0.535542015651778	-1.8567753700511598	-1.51744812016146	0.00820690865162578	0.975404344014667	0.43943003654596396	0.0811205070324391	0.59400552357869	0.0698250130873467	0.13392499647093198	0.9975726245604549	0.8917346642389165	0.3643939456354902	0.981669206901287	0.4315690567928778	0.6352750947155764
FO538757.2	4.6967867205677996	2.60705939621343	0.0994769628983628	0.35668409566697395	-0.212837014462638	0.0231701101347555	1.73985529373646	2.2716481161589703	2.36850145705521	0.504017091234611	1.1359086626755601	-0.8519135418099409	0.0950813979435329	1.56562899148138	4.25393110153402	0.022301301514014	0.6159918199707779	0.26019560353230603	0.39743769631319203	0.924544945896032	0.12207122586982001	6.90110280999357e-05	0.9608547856623201	0.8148663020472519	0.7156185072895046	0.998994108147903	0.4799819491471589	0.06247527779164767
AC009065.4	0.994179207951183	2.1689796473481397	-0.173576936952415	-0.197674984389304	1.29172416223961	0.168410642620055	-2.17761467375118	-0.388167033324394	1.39337639217207	-0.46805361810010604	-0.300401292345418	2.69379153265665	0.34848432076054997	-1.28367653055461	-0.446856332540883	0.17009297162099696	0.641290810536429	0.76477643418276	0.00890478768635353	0.728552495955389	0.20373930245769198	0.656387964585276	0.962483027639683	0.9679021905344014	0.1550117681542746	0.9899374167793417	0.5452480851212106	0.892347503531212
AC090498.1	8.52975294357006	5.42101665732169	-1.21622486906534	0.576029133203466	-0.31571559270170896	-0.306245987731361	3.81568406037929	1.25812663093244	2.10267976338666	-2.57906282133629	0.8340471126504592	-0.5938722599879599	-0.572815580436095	1.32823020185731	0.853309382714969	0.0409016495911117	0.0122025075874953	0.40722295934081204	0.554669517553506	0.5687304218624859	0.18914193705588697	0.3964410082057179	0.5304988468122956	0.8869188546583858	0.816876925851527	0.981669206901287	0.5345838530507803	0.7933574312504457
CTD-3222D19.8	3.08014671245216	3.5192416609148998	0.145975643872197	0.21771355088369698	-0.33456104518801505	-0.20720622699587804	-0.5735629785041071	-0.0586813193174101	4.54660857105221	0.731157292711531	0.665763221728397	-1.23793198376564	-0.8098234436508491	-0.630028091322202	-0.12347640051702699	0.000214664410840718	0.46716159773587895	0.508215590895598	0.219939532732899	0.420918207687165	0.532713627485556	0.9021327282660079	0.9367189282118481	0.9158023417779545	0.5605016407947203	0.9671627632589394	0.7664263557074605	0.9705697557663572
RP11-56D16.8	1.27661466244507	2.73694267823213	0.237651666314258	-0.48833752200872493	0.8740560477746491	-0.552953341020966	-1.9065586007903002	-0.0301585627893506	2.31957723193365	0.7794870631325049	-0.914843519894129	2.1338329373714298	-1.4042511469597598	-1.4103105122151798	-0.0423087611501388	0.0262023906265856	0.43838517063179	0.36369754678943894	0.0364133213875654	0.16473966425317402	0.164094408142605	0.966376501961446	0.9317806449698647	0.8696272144085472	0.2638076239627784	0.9278845268329696	0.5155122607725356	0.99203137441213
AP000769.1	3.9289396415289803	4.42793106199985	-0.313774966922805	0.0800418038145346	0.524801329689984	-0.254875487105983	-0.29233354281339696	-1.41608294595611	3.5386491919041	-1.10781074054716	0.173848440740264	1.45735147724345	-0.724744357510779	-0.20307624359776102	-1.8371092362333301	0.00117015585580099	0.27185494669829896	0.8624991269380191	0.14957738540901097	0.471062062425145	0.8399411714992601	0.0707151738563988	0.880297344643718	0.9814935045402956	0.47127945069008675	0.9723236508480393	0.9276277045125215	0.5452437503256401
RP11-227G15.12	1.08779477962552	2.87744923920095	-0.248616169365115	-0.0884922305375135	1.1753752787913998	-0.495225161880872	-2.7021356683550604	-0.6816300851553699	2.1728580455524797	-0.8088369386251341	-0.16738334677643502	3.03976387792254	-1.24065577560222	-1.9179254523123	-0.960539630343872	0.0347054339194898	0.42153818440159296	0.8675656413473141	0.00338104296432589	0.21902730893054198	0.0592995928162055	0.340206332270953	0.9282754780025967	0.9822465331924062	0.11411020004599878	0.9456056541568411	0.41562407639426263	0.7731900292067025
RP11-437B10.1	3.2692368442219104	4.616989371868019	-0.22345584030241697	0.0153595192579042	0.44456206389684605	-0.129701892000899	-1.50497446695297	-1.2002864557783999	5.45194547865725	-1.1958034767638102	0.0489825273452118	1.81519877703712	-0.543086642712317	-1.58613493081543	-2.48709185179409	2.0124829543188702e-06	0.23603557757672197	0.9610749914360179	0.0739181887258684	0.58883353797007	0.117816030638218	0.0153013724407583	0.8707217729693106	0.996155882765377	0.35078659404598045	0.981669206901287	0.4758776442204474	0.36974268843625036
AC010287.1	2.35364545701188	3.75742742027845	0.18683958382031501	-0.591908065792418	1.11228269654532	-0.5862408502564289	-1.30688979491679	-0.8862114658266509	2.3046609471967003	0.492267526528187	-0.855568285973462	2.10004214159832	-1.15791438964693	-0.7214895348474158	-0.938481524892174	0.0256342893107133	0.624150066740071	0.39520297840807295	0.0394150822309157	0.250899206198106	0.47319279303185	0.35127270895180895	0.9608547856623201	0.8826064438640769	0.27209292658730905	0.9534201480301099	0.7317561379381201	0.7798924130950152
RP4-742C19.13	2.05188034885763	2.69015545799429	0.147717708593676	-0.239363635179965	0.8165887891502741	-0.34580441318424204	-0.403214604769187	-1.17853401443806	2.0414494242373897	0.533904853257319	-0.45208811686761796	2.0376878820064	-0.926015525595785	-0.29610735054124104	-1.68094249872947	0.0469849019426739	0.5952661002041421	0.6526698641653691	0.0456299062311028	0.35779773987180896	0.768039374709624	0.0974724466322161	0.954992524827107	0.9510963537816681	0.28655294404432774	0.9606932742676842	0.8932985169876899	0.5976497823385681
LINC01126	1.7070776361831999	2.48465832131811	0.00602952729998472	-0.179889176722962	0.10711779418523101	0.198873176817002	-1.16035010181152	-0.724273545711413	2.1737982703599297	0.0227480507712212	-0.406721938219603	0.310527959140098	0.583247103717523	-0.920421890324552	-1.09332384056183	0.0349402884334122	0.9819196261517841	0.685474982240628	0.757117204027593	0.561642776575557	0.36078726206871703	0.27805678286280106	0.9979570365179881	0.9571408247656258	0.9125117369450212	0.981669206901287	0.6626842706604574	0.7407467350283033
CTA-212A2.4	1.16722365776832	2.15411070181147	-0.22291835727340098	0.511253643972212	0.33266870508470897	-0.533841589318277	-1.60593530828856	-0.9558943419276621	1.3300203370814399	-0.544198873557623	0.6959398280507689	0.6048025830193671	-1.0020541971797	-0.887284429693206	-0.9800302476946579	0.191212774313643	0.58811880226947	0.488839698782757	0.5473137526740101	0.319826602515512	0.378379697172414	0.330498654736931	0.9547109973557939	0.9069615584903657	0.8130759001442001	0.9599991459081347	0.6718116681452989	0.7670203423780633
GVQW2	0.9150070904306852	2.41371264899938	-0.0633439879022498	0.277977026439122	0.4242129386171711	0.240335645874255	-2.7997110788045494	-0.9012969274893771	1.5716442022564798	-0.185123409781376	0.48027802237670003	0.999614658667005	0.538319225707383	-1.7799041850127	-1.1513617069500102	0.122939713036312	0.8537112697881422	0.632604707445915	0.32117486181831895	0.592152655874859	0.0794952266157188	0.25371291783159805	0.9868858550741421	0.9442824918841233	0.6567739999181409	0.981669206901287	0.43905399251372135	0.7286138842000921
AC008079.10	1.79698760265855	3.3671896334626203	0.432508969223896	-0.292032780012497	0.58208445556217	-0.0702318122257762	-1.9353102117807701	-1.47017680260796	2.7094977265620397	1.4402176250766499	-0.547599592760062	1.4059042151394499	-0.17805922039365601	-1.38901373317119	-1.93991520345822	0.009896495268959759	0.154490041260188	0.585745140654471	0.164280233149631	0.8591984554615949	0.16986486646327897	0.0564898239705907	0.8347314108539152	0.9343773801667911	0.49159494228520734	0.9955552240662536	0.520325353285304	0.5223416414353885
RP4-671O14.7	1.17726050446417	3.2431535489239502	-0.43495273242762	-0.0446650403504435	1.18863228110295	-0.279748566856371	-2.86969653445678	-0.9377941124448159	2.16654573933207	-1.09356065761248	-0.0621115085652624	2.21910194072498	-0.5424042631296491	-1.68729702718637	-1.03120516399056	0.0376769591085489	0.278032703656168	0.9506673742462379	0.0297715740373667	0.589287723098281	0.09719285864722	0.306087347079858	0.8828558797465146	0.994640667066544	0.24338941537379855	0.981669206901287	0.4572232104637517	0.7545545845841766
CH507-9B2.3	2.31596025842844	2.08359400727007	-0.00908386140393622	0.586854601230506	0.3890431728222371	-0.0860258770401408	-0.736676766781036	-0.440038192312875	1.6174237327542498	-0.0351714215299266	1.4243930087313301	1.2285052085138999	-0.271013963912365	-0.545977546962726	-0.624022760493287	0.112034164241978	0.972051105056172	0.159032693410396	0.223658662125864	0.787227465188995	0.5868424153209499	0.5347291370727001	0.9975356894702105	0.729014167572472	0.5632506508609568	0.9934690552938978	0.8009118345076914	0.8403552282927278
CH507-154B10.1	1.04558566315656	1.9761998348582301	0.0985911463435334	0.415444549617591	0.40529088462948604	-0.441759631739614	-1.69397211169774	-0.962548318143621	1.32699333688947	0.281615785275518	0.6525238449052571	0.8809393096911559	-0.9573189464282771	-1.0506921950603	-1.14397280487826	0.19116137840752198	0.7791266196155191	0.5162382077678089	0.381504249555432	0.34180284235404806	0.29718088548835897	0.256615336595778	0.9780311141201166	0.9187264679246896	0.702819056818063	0.9599991459081347	0.6201114946416331	0.7307192182887061
XX-FW83563B9.5	2.5196756001123597	4.26273335552167	0.277569992997684	-0.662424704415173	0.203655281108329	-0.0231300220562812	-1.78213601994599	-1.25551979472552	4.8331417969911	1.19644267345149	-1.73134486957445	0.654499643992806	-0.0780715602089081	-1.7282590169587202	-2.1972541198892	4.3221592656476004e-05	0.235627030791501	0.08832926407971901	0.514969278973303	0.9380014645150171	0.0906317947870548	0.0315510671601315	0.8704512731351898	0.6312667171023023	0.7954011645322293	0.998994108147903	0.45119768137722593	0.4562396311899658
CTB-193M12.5	2.1020601547933997	4.50752993161914	0.32834262511898	-0.7575225699957401	0.38694511793833897	-0.471651065192267	-2.34892755029945	-1.0774540631779	4.53308837167551	1.3758036660593	-1.8253113980873301	1.1842985389761498	-1.51161707025213	-2.10339168601554	-1.8382955951488602	4.21585036920456e-05	0.173442409243032	0.0722959125849611	0.24038542339495603	0.135198699057586	0.0394481576020822	0.0703256817830302	0.8453069313882529	0.5996467845860539	0.5815959229756914	0.9128363342514122	0.38416030439359183	0.5439843143002557
UCKL1-AS1	1.88282457396995	3.8244049355733196	0.13972721830812196	-0.5958138890132011	0.550060305044056	0.0729596419897699	-2.11537208007837	-1.2371623026518002	3.93757511074674	0.574624019037272	-1.4160231481183503	1.66269313172402	0.23153733831036702	-1.90418347272291	-2.05497762143594	0.00037784671542285	0.567449878484349	0.16140529077474403	0.10091947176429801	0.817583323039348	0.0621391470705313	0.043732356690859	0.954159388430427	0.732043263244356	0.3944542168164184	0.9955552240662536	0.4203610872155942	0.4905546424725365
AL365181.2	1.13561709930027	2.59269075475742	-0.163213387494788	-0.434051687890074	1.26088597507812	0.27945663823788397	-2.09002034568807	-0.897855727663642	2.00190645896753	-0.516030392397565	-0.7671998212240441	2.96815906818447	0.683426958025015	-1.46180061867023	-1.18327620537207	0.0519982615675562	0.6075661060633231	0.445581789465279	0.00413742029240161	0.49664602370894795	0.148729172345161	0.240762509934724	0.9581615307533338	0.8941269903592679	0.11887978109275353	0.9768651037088407	0.5005793766789748	0.7227159967672713
CH507-9B2.9	1.93244638139246	3.45955819688658	0.0968184836657901	-0.47893832250787294	0.132548892235787	-0.10558964314945098	-1.7883040976666498	-0.28376420132097496	3.09998781825441	0.309101769651393	-0.934315160040985	0.314162946858917	-0.265414180269949	-1.3301501001856	-0.38488380085234597	0.00553578553106159	0.75818789169805	0.354801956571599	0.754370391842489	0.791539028309072	0.19176754870495896	0.7016755782608759	0.9761018970437455	0.8656920412233468	0.9112841703654557	0.9934690552938978	0.5367081777943187	0.9089123095223366
CH507-513H4.4	0.833572647240712	2.56409878627991	-0.17637961052429602	-0.267375776260654	0.5370027460321479	-0.17258774974923402	-2.41389349318611	-0.969402592671999	1.63313324968748	-0.475897099368135	-0.41406450705743	1.14603090794048	-0.359725152657536	-1.4324494117559698	-1.1359620992086499	0.10933041822151199	0.63573571850151	0.6801247028520261	0.255888127612085	0.720172549921256	0.15664176656757198	0.259955361380657	0.9617465671092675	0.9552800764841762	0.5958268769337473	0.9872939325673894	0.5093453695635137	0.7331530374697016
AC245100.1	4.43741128166581	4.22658155001168	0.4752147844885711	-0.536931470124357	0.15184378710410001	0.345090171810852	0.166548847532418	0.181752008311515	4.6607518922963	1.97207403927248	-1.42302989346842	0.48590373702917705	1.17482985662179	0.15394856991754402	0.30597971501034005	0.000224378285254047	0.0527649946180589	0.161293913309835	0.6286402080218181	0.24452426215436604	0.8787453447121021	0.7607523726524721	0.699442951913804	0.732043263244356	0.8592686775735177	0.9493517729064407	0.9465613942200146	0.9256054247177721
CCDC163P	1.85134181455555	1.92922998499428	0.16857344284658402	1.04995625396825	0.449726710420867	-0.23706973068611498	-1.2863806355286203	-0.37885018853259794	1.70370986982623	0.6092460286547329	2.26277877036062	1.24293789277254	-0.665946688808117	-1.0004179967793199	-0.548696065750217	0.0961867941676541	0.544406965795498	0.0268209055511808	0.21812748419609698	0.5076660508684919	0.321225102665564	0.5849956783996819	0.9532842401161665	0.43160842474094113	0.5578910780299713	0.9781673220359961	0.6367406401369178	0.8607178922728456
AC133644.2	4.74734279083722	1.9549613647680602	0.329419768171087	-0.484562994713241	-0.292333646840297	-0.48558048317969	3.9219210281456	1.1064034597058898	1.95791712725575	1.27139678497507	-1.2377365004496899	-0.859796352609528	-1.51677459732652	3.25237854976429	1.62907904657015	0.0710482566470304	0.208615696135482	0.22397426771588003	0.3930942480580661	0.134805604670241	0.0037571718577702703	0.110272128111002	0.8641257787677727	0.7904067828817688	0.7128680479147159	0.9128363342514122	0.20033275828509334	0.6169202849555053
PAGR1	3.22511678782555	4.22010384606889	0.13346514991822	-0.267901660635777	0.0251611790352742	0.349734061188068	-1.30361117337928	-0.8819829455024241	3.4181991033635897	0.5742431503112571	-0.7576649613745491	0.0907528198821407	1.26949698623046	-1.01546962171711	-1.3175908441527	0.0013104178197649301	0.567815467839014	0.451389698385345	0.927970158042168	0.20878502855751604	0.313432206617617	0.19214296389236302	0.954159388430427	0.895479896540133	0.9763766139515256	0.9456056541568411	0.6300576880675451	0.6873686346818537
LINC00294	2.1441769255791	3.5629115823702997	-0.143404650488576	-0.675323968229011	0.657855645111392	-0.281561238039864	-1.26534975382391	-1.07944489590934	3.1653817499028905	-0.47260566856444797	-1.3141487375716498	1.6166429356280902	-0.719610398718014	-0.959486741958998	-1.4992663500415802	0.0077159187284798	0.638001021859265	0.194928877263814	0.110556421666145	0.474300649914015	0.345415315292623	0.13907657423446498	0.9621994569667318	0.7678117209387758	0.41366220648949675	0.9732548153496889	0.6529488223303072	0.6429801668191238
ST3GAL4-AS1	2.02234570482174	2.61910949955861	0.14748229421277803	1.03047013582424	-0.0258363140988916	-0.321325977090656	-1.61237281141777	-0.815824213267483	2.2214021999999303	0.54645530659529	2.25311909020254	-0.07224554421814701	-0.9108944715278001	-1.2608744872603401	-1.19440819917906	0.030874817274533	0.586603680907338	0.0274720832494474	0.942621880820562	0.365579407216028	0.211663922958382	0.23644116113856195	0.9547109973557939	0.43160842474094113	0.9806632019082301	0.9629224207647572	0.5519328658640289	0.7200056730692622
CTBP1-AS	1.6722878416759	3.8597072086640205	0.35626340466348605	0.0416182449803523	0.292993404327898	-0.365707466928974	-3.0607183440941603	-0.684957342325844	3.2003748994137	1.0489502823443602	0.0721789783636653	0.638578325094364	-0.840845166102881	-2.12427645327793	-0.8737461543488491	0.00605381380787087	0.29787371935939694	0.9428030868200781	0.525262913364137	0.40355348609601094	0.0417709639652165	0.38584619723217206	0.8917441332980265	0.9920685933863735	0.8007767595567241	0.9671627632589394	0.39002347756708927	0.7897322000510067
MATR3-1	1.4538703998511397	1.39922093692424	0.0181724670240551	-0.353059567202699	0.13099415346845403	0.0114332409784424	-0.148680711798972	-0.245154541963398	1.02933442306713	0.0612331604242653	-0.724931253634126	0.350799714998096	0.0298982905464088	-0.10382499485661299	-0.33492619769985305	0.30839231151067	0.9513618403211659	0.471024177484121	0.7268578224122528	0.976237226634694	0.91761020305225	0.738722730049167	0.9953626041524843	0.9019616579625658	0.9015318158662663	0.9993053441085705	0.9640920961888401	0.9187258158353225
LINC00921	2.40048822185841	3.23638462710238	0.48955935731698497	0.144613706093159	0.17681367596432002	-0.35695396939701296	-1.3855296946188402	-0.6806644313798199	3.7751698619495295	2.1034175395326202	0.382286207868429	0.5704686854858589	-1.2072332973723001	-1.34926707902216	-1.1947640451879	0.0011615064614185699	0.03910243393088201	0.703795680576081	0.570257424485864	0.231734810465425	0.185809936384989	0.236833321395607	0.6693451411551781	0.9603877755393792	0.8257745867502788	0.9456056541568411	0.5332118070044716	0.7205443571979564
TRG-AS1	5.878695965980201	7.49360897459613	0.121154395495176	0.666105561552687	-0.32283017830524796	-0.0993962021982677	-2.21396460076834	-0.403753436450817	11.3090728487205	0.586986747124896	2.06732965326009	-1.1763509019907201	-0.38459288726766205	-2.66815341086054	-0.8836039503451858	1.33542616400406e-06	0.559835497503537	0.0509931303990128	0.244140413380416	0.7020591711829379	0.0151198695523643	0.38184173311189207	0.9533565660480571	0.5334242475834787	0.58522030192937	0.9861759958089636	0.29200964556430836	0.7880072777341703
CH507-513H4.3	0.8469232627139279	2.38810567140854	-0.0052170759741657	-0.0661056676872425	0.559820068188854	-0.351270502597163	-2.3512755009477098	-0.8835688894636509	1.56908204985856	-0.014967847764604	-0.107965338163586	1.27378804036777	-0.77208452672013	-1.46164512754549	-1.09203691448992	0.12336243987268901	0.988103655869987	0.914342638704993	0.207197971393779	0.44277142612838105	0.148409010274478	0.27870112698992794	0.9981540420567211	0.988068412127848	0.5448484503872215	0.9680675262495817	0.5000032110604677	0.7410358631199948
GHET1	1.47550295932668	2.12120612309174	-0.150705355221964	0.575485181901578	0.340254448134475	0.37300129009126	-1.7991744756002301	-0.601773340495973	1.2997767999675802	-0.420860718640902	0.970801770387013	0.7542228023639479	0.8048570643566441	-1.0478390742585602	-0.6938700774786278	0.19980944609800302	0.6752402720188659	0.335124826803262	0.45339441554030896	0.423732100860617	0.29838366365846103	0.490148545912904	0.968829517888566	0.8584350641329007	0.754369992118623	0.9671627632589394	0.6209145670974112	0.8247640634371737
ARRDC3-AS1	2.2547077045482595	1.8486828160642201	0.20390475321569	-0.5339182135924879	0.18204124371857397	-0.36586636667334205	0.655558064789394	0.15290594759951	1.8502346513401597	0.898642025027027	-1.40914951395034	0.609033868625949	-1.23611005925451	0.591251286255657	0.26414065249831403	0.0708608747854093	0.37209811613375604	0.163285738269406	0.5445395485261649	0.22063255272099103	0.556473959620391	0.792458959669284	0.9199403513938311	0.7329659033268437	0.8113528562123805	0.9456056541568411	0.7815417264608339	0.9356944518790232
RASSF1-AS1	1.6799231773254197	2.5637391431302996	0.348416778186566	-0.37488631064882005	0.535586625741495	-0.268225511627269	-1.3534432064285502	-0.489539707396859	2.06929171267921	1.2725638427441002	-0.838632069571779	1.53424990753886	-0.760771590900296	-1.0158327467184498	-0.71215618318133	0.0437345125880159	0.207677461784134	0.404630019121831	0.129704593776021	0.449438019132746	0.31330669205295303	0.478802649672136	0.8641257787677727	0.8861306040099842	0.44387051383315557	0.9687978546446238	0.6300576880675451	0.8206604635175982
ABALON	1.13539193723623	2.9217003172738303	-0.17046511230779599	-0.534806061104181	0.7687472243242909	-0.373953970835466	-2.3322444628105696	-0.373727804786969	1.9952991186838	-0.48556273195515104	-0.868688505270072	1.68959470294842	-0.8166006296185508	-1.4549701052900401	-0.455658089342015	0.0518340029636759	0.6288781681607031	0.388031809305467	0.0957072203684857	0.4169937007667371	0.15045214394909698	0.650072781027945	0.9608547856623201	0.8787462213363815	0.38728387798209	0.9671627632589394	0.5031417851752721	0.8901463753106801
LINC01176	1.1606492662815502	2.80197835440503	-0.016579457908488998	-0.7224975101838359	0.73439464134907	-0.268994814347337	-2.00190834704807	-0.323668114131533	2.1587472167146298	-0.051914438520849	-1.27730451054309	1.75211196371598	-0.651494335896178	-1.38220336968216	-0.43411772036703705	0.0369632923471658	0.95875193439308	0.205802115849554	0.084242834170376	0.516897126437022	0.172039014649254	0.66555793241128	0.9963742744589552	0.7766435150029416	0.3687059443333613	0.9781673220359961	0.5220429522745278	0.8956508585181735
SEPSECS-AS1	2.94339202045435	4.515072533261139	0.0390321669411727	-0.8680914287104959	0.711794318640515	-0.161133318031249	-1.517001699431	-0.703311049934408	7.529544192876821	0.199234231087233	-2.96988784716595	2.76480076271003	-0.655422548219122	-1.9708592368947	-1.52471948775594	1.44747161506204e-10	0.8426654688456021	0.00409539411333385	0.0072997002338249	0.51437510216297	0.0527527570085574	0.131899754180825	0.9861490059521589	0.217568640674402	0.14400470381826388	0.9781673220359961	0.4074560006008771	0.6333022133742071
LSINCT5	1.06670639633565	3.37378468602463	-0.28096049615157	-0.5892367060157271	0.997657705881708	0.301212655503896	-3.09638876370071	-0.797872615837026	2.31917926175254	-0.7434529249629509	-0.896476380165249	1.99974474927608	0.627729826723604	-1.87322804989809	-0.908278908108027	0.0262553151579143	0.459770788173606	0.373251706787092	0.0494730653087401	0.532253569566405	0.0662952283216456	0.36692954434015795	0.93358099485617	0.8745146128969689	0.29836417311118923	0.981669206901287	0.42612318102208574	0.7848300164439104
AC241585.2	2.8787371618921203	4.06781211051466	-0.15633543717360698	-0.204976886242634	-0.274982163784761	-0.28510648901644103	-1.12076356947831	-1.05028407136997	3.05016502560975	-0.6196232049441001	-0.5384691471462539	-0.9173724695647419	-0.941522000787967	-0.8148852534903841	-1.43782164018927	0.00375111117209474	0.5376978166102079	0.5920892139048001	0.36235625126130394	0.349917202457846	0.41794715963182705	0.155151994443398	0.9532842401161665	0.9359339566551842	0.6898223952960647	0.9606932742676842	0.6980634202632902	0.6558267921195187
EBLN3	5.21540175962718	5.68746608584625	0.106894989585461	-0.24377160007610899	-0.36068819128122703	0.0279200102805859	-0.0749647075356161	-0.47540571347510396	7.911099208690361	0.6645945392431939	-0.9480173434081169	-1.74473557509091	0.141686255981586	-0.0915182605018588	-1.13423638704825	8.162892310435631e-10	0.508576570251671	0.346431993961558	0.08554619794077499	0.887741929910611	0.9274080117163309	0.26065534868635	0.9495321383201767	0.8626678863164977	0.3706520231724457	0.9976530544229439	0.9686331388065377	0.7336294470158973
RBM5-AS1	1.0732465341292199	3.92892821142932	-0.0483487792487833	-0.11029725449327199	1.13869774590365	-0.756331568566885	-3.6963842516885297	-1.47193785926836	3.04925831869953	-0.136876505694364	-0.17499795536246	2.4123346768269505	-1.6590543287403798	-2.47158759086765	-1.79744149407327	0.0059893760770828395	0.8915302501898629	0.861759414030128	0.0185354796027208	0.10168475899452699	0.0175934225009197	0.0770092031585262	0.9902551498296683	0.9814044970065311	0.1984426013460756	0.8851405208856167	0.3076849685104025	0.5592878402584439
LINC01012	1.28081757947526	2.10602052749579	0.0723420526835223	-0.0980794176741858	0.688052203826958	0.011797615436674	-1.55457439287379	-0.683708471852505	1.36995254958816	0.195802484161927	-0.152095098149108	1.43297832867475	0.0245180679280785	-0.915079975564655	-0.7637292670155409	0.17814189389508198	0.8453699482295871	0.8795558835179991	0.156488171140124	0.9805108743891271	0.36363787060731	0.44763357964912104	0.9868688054539861	0.9838288075346646	0.48042149488260694	0.9993053441085705	0.6651050091266849	0.8118552353266527
AC241377.2	1.4613307740293202	2.63212585015333	0.11573906803225902	-0.64910607155846	-0.11793524723283098	0.646671166917222	-1.7157060668125501	-0.794772947770741	1.77036100618229	0.364329713462579	-1.29862988408809	-0.30153642229279903	1.6016722286081002	-1.11891062659747	-1.02917090481092	0.0831682025251916	0.716800587690042	0.198584500419985	0.763962846546098	0.11396437697123801	0.267058478922024	0.30712348194114397	0.9719238501000932	0.7709345095967368	0.9146997499453589	0.8989809131662495	0.5974296402861256	0.7553294149370099
LINC00891	1.5708347024559501	3.58577683926578	0.5982521606715779	-1.21592589466411	1.20999841262094	-0.0812115203009307	-2.55000872535081	-0.7620864346711579	3.4827977679500495	2.0678411411626003	-2.5930325982210003	3.1558243532094705	-0.22239205561889605	-2.06685874953152	-1.1052497290569099	0.0030109248237526	0.0424752079743478	0.0131673916047352	0.00242455467451675	0.8247308553029591	0.0474291580551968	0.273759112980116	0.6785750205475333	0.3411551461226847	0.10369606543388658	0.9955552240662536	0.4017903191965879	0.7382073342555925
RP11-2C24.9	1.01416630108093	2.04386145909132	-0.0710641506058948	0.788518800664777	0.9369132245144101	0.0938794956726576	-2.587358658157	-0.676731083160356	1.4086019994082701	-0.206474975910443	1.2589525448448602	2.09447697871143	0.208785734321203	-1.6470484695218899	-0.847396770141223	0.165996264242332	0.8370607470068828	0.21230234556309	0.0400114909714889	0.835240925425295	0.10426834311344901	0.39973119164314397	0.9860919996694081	0.7822406591121037	0.2735570173483848	0.9955552240662536	0.46218024208409575	0.7948143461741584
RP11-295P9.13	1.4579045506034398	1.86740439812857	0.15624991743000102	0.0299544304918222	0.214477019800096	-0.355438577493686	-0.8672499180449301	-0.0221564070293659	1.47661041020231	0.5622815651992521	0.0633598990747534	0.583403619297594	-0.9717321092064158	-0.659883064471554	-0.0334413665815409	0.146224914985756	0.5758629393486321	0.949668868670996	0.561613646403746	0.334691650544132	0.5115258719596251	0.973422815150996	0.9547109973557939	0.9946084651384396	0.8208199447439365	0.9599991459081347	0.7539800467748983	0.9947338025678295
RP11-422P24.12	1.6873128611831498	3.3894310727441095	0.282884083719232	-1.0636582755528499	0.799881499421766	-0.203318235175079	-1.69909422918033	-0.622675017662438	2.50561190368195	0.913916279934244	-2.0238135631919	1.9538149814030803	-0.507153181532991	-1.14371379817403	-0.80280378088724	0.0156311663279064	0.36407251455384904	0.0468744601310794	0.0548600755272484	0.613676068126143	0.256883757518666	0.42485098348256795	0.9199403513938311	0.5215007840987348	0.31177864193661475	0.981669206901287	0.5890923941226007	0.8074495991833238
CTD-3113P16.11	1.3914165028535501	4.28167613780904	0.38555618354458504	-1.4877938371023702	0.810740329847867	-0.587453973215774	-2.96864455173883	-0.783844555594794	4.36601740057605	1.20036882233898	-2.96992658441048	1.89660422560354	-1.44683385348886	-2.38761625502043	-1.08547247312387	0.0022868515258919198	0.23575810089541602	0.0109459456602604	0.063675692455947	0.15407509752918302	0.0283393548503349	0.28381362194281107	0.8707217729693106	0.3182229336902986	0.32984480205217914	0.925880071822471	0.3497535454263465	0.7433772891000242
TRBV25-1	1.18641131299912	1.54579899784755	-0.21149514724180804	1.3267354349604	0.391231971698247	-0.28008404350841	-2.1474914787902097	-0.46529099045468003	0.7453260887313159	-0.47597124197753704	1.8484973441435701	0.743457263352623	-0.498810012995602	-0.9992114549981209	-0.43797288244665794	0.459785559180514	0.635696493179389	0.0689957453119883	0.459867374597789	0.619567393084743	0.3211836549887	0.6628254468730911	0.9617465671092675	0.5897454493257809	0.7576124628030941	0.981669206901287	0.6367406401369178	0.8941584173031941
RP11-753C18.12	0.84020168526967	1.14833634928772	-0.0879313306501847	0.909698228910483	0.34326681214123905	0.083799181960447	-1.8875039296216598	-0.303814212777362	0.6901104557591149	-0.243562982162797	1.46923188648228	0.7717486738255569	0.17643026430144698	-1.11858644255556	-0.36931396676906103	0.493682967965064	0.8083418914783279	0.14650435633201403	0.443048045711781	0.860494768269447	0.26720179145513	0.713076144181467	0.9824466066799387	0.7169163891731943	0.7492867498356385	0.9955552240662536	0.5975349564798679	0.9122334820180404
RP11-121P12.1	0.953495046336755	2.21946998193954	-0.182620028310484	-0.28669117570736496	0.45654428726321505	0.190713975980802	-2.09242079187832	-0.438312974286173	1.3721903804834898	-0.495938139152734	-0.46757614733769104	1.0015261449786501	0.399208904679508	-1.22766385234596	-0.51954769331142	0.17646300288700603	0.62161061078929	0.6416016750009461	0.320233167918638	0.6910067843922739	0.223764600300156	0.605088026287707	0.9608547856623201	0.9471599897464953	0.6559004179029654	0.9852372595193717	0.5614828738208978	0.869625258754352
BISPR	4.07573633473396	3.32765191507222	0.0712834465621489	-0.19669691375645898	-0.41706806532316104	0.00685427109477106	0.958855194998315	0.752860755180368	4.9249392452212994	0.448842584826264	-0.7791235866449009	-2.0180208070841004	0.0346749058437166	1.23212376341893	1.8751868611972702	2.36982964023746e-05	0.65496480271678	0.438642181742813	0.0474981299634401	0.9724392221111821	0.223968716816422	0.0651381579522897	0.9653079023527111	0.8917346642389165	0.2928422933346154	0.9993053441085705	0.5614828738208978	0.5382780436005862
RP11-596C23.6	1.5166521184656	2.46032810484886	-0.192289953041642	-0.470171144921367	0.7250853561181709	0.20023035195133201	-1.33479309663655	-0.6085162772586971	1.8525236095717499	-0.6057996980969621	-0.8814771024306559	1.7450762527124097	0.490817447573805	-0.907776567559481	-0.775869482107815	0.0703688503819727	0.54670857912538	0.38112086148443997	0.0854958847462705	0.625120991514562	0.367388024257535	0.44047795947035295	0.9533565660480571	0.8756799653714504	0.3706520231724457	0.981669206901287	0.6656585191437712	0.8100396154763172
TRBV7-2	2.2984484257357405	3.6657283452674503	-0.389924674317063	0.6371604264476071	-0.34273833937262	-0.720738633751637	-2.03534458515177	-0.636959886515049	1.3450099493366399	-0.759992786666367	0.8598976128181709	-0.610982625735067	-1.1874365888781497	-0.7257270077912529	-0.461782508679794	0.18534721966748602	0.450043951612726	0.39301391669929603	0.54336285975697	0.23938478214902803	0.47046268495815796	0.645751504203394	0.9329580273590057	0.8816640741878161	0.8105412825103971	0.9492738462441488	0.7306176308280576	0.8883339000010152
CTC-490E21.14	1.03296687080204	2.50932468997694	-0.12069979302659899	-0.0178983041653568	0.417223282175681	-0.38200885647204397	-2.32386766694489	-0.28286562872130105	1.68423032873797	-0.33820119399946996	-0.0285908293393905	0.9119577159595519	-0.819812603138001	-1.4265967183218797	-0.346006714961932	0.0988648542812015	0.736279303273739	0.977273579238349	0.3650392583526161	0.415171118693671	0.158444212510905	0.7303963659710601	0.9744084188248854	0.9977168344755171	0.6913554253072559	0.9671627632589394	0.51116599980409	0.9158220687872425
PRNCR1	1.9629663793629801	3.5772003164671005	0.498280280708308	-0.40864809482683206	0.598387354511852	-0.0884959410075981	-2.00700158147942	-1.0268745674664201	2.99229891538094	1.71121564134406	-0.788917878122177	1.4905070941778897	-0.23080290559896902	-1.49006759971194	-1.4339361978685803	0.00471369887929355	0.0916641553128723	0.432885983907699	0.140678614242669	0.818150988811203	0.141411381696769	0.156116106141373	0.7696077103950444	0.89084316349194	0.4587656274969575	0.9955552240662536	0.49383280333861473	0.6562657163275577
RP1-34B20.21	3.30846001357163	3.7809169126357403	-0.27328077785951604	-0.0195305308510913	0.657759623512862	-0.14337080736396302	-0.5890683227796379	-0.777517091214976	3.05466562915185	-0.9480225108954641	-0.0417847806750168	1.76031072438273	-0.39228279337112604	-0.415998429235375	-1.03172234111347	0.00396339678502168	0.34648535312471695	0.966791636830668	0.0828023303771653	0.696058407684796	0.679011960622131	0.30585109888608397	0.9134830980712237	0.9970341267886943	0.36727440743515477	0.9861456126396964	0.8495239471567024	0.7542138137889492
RP11-351M16.4	1.56093110397844	2.83944476986099	0.25580862735752696	0.0294763922469011	0.1967512057303	-0.241655450365685	-2.00545936964706	-0.857746019539119	2.29364628330462	0.9888416743763628	0.068998883189548	0.602023957394751	-0.7164240775356759	-1.56974212353791	-1.3325772325050702	0.0263360761197546	0.326430623077153	0.9451984726836979	0.549237251311719	0.476238031748693	0.12105036944424301	0.18720470311606896	0.9036895969377201	0.9928702045193437	0.8142870478033711	0.9735822430994517	0.47956785438038585	0.6831137983488981
RP11-511P7.5	3.69734204827499	2.24717439122691	0.41179257832492894	0.11900097419016302	0.515328800632736	0.0564568519437175	1.2258383844347	0.5841644326193349	2.592040101608	2.03673791195452	0.36501337038421006	1.9407289121731002	0.223768630696009	1.22036381103285	1.09747102221481	0.0152233466050053	0.0455339049626947	0.7162973288077171	0.0563781899628544	0.8236060459846771	0.22929707960964002	0.27646703547830104	0.6857265122684809	0.961419087362353	0.31430417620967166	0.9955552240662536	0.5649827177701504	0.7395361271393863
TRBV6-2	2.3070414279799705	4.33772427748373	-0.8255029109819492	0.7174082891582451	-0.7723182699214971	-0.303339326850848	-2.28509537966179	-0.898128713754181	1.97828857644809	-1.6087872899381799	0.888571819645078	-1.20690066372257	-0.470438855753664	-0.9389503435185981	-0.6901330647631371	0.0537854582587129	0.11242356865023802	0.377350203838085	0.23172178833537602	0.639550521045541	0.35126907822900305	0.492425441308539	0.7989511102040414	0.8751311084027723	0.5725488443418453	0.9823118128830012	0.6565986198503749	0.8259890605917952
RP1-221C16.8	1.47039132302124	1.7377278626195902	0.25203717623266	0.0104644599775804	0.35399013934889295	0.0145429347445298	-1.0822733097039898	-0.558734243365692	1.23269540093576	0.809605187590871	0.0206614104700192	0.9122254387027429	0.0365667140712482	-0.7182103138751291	-0.7230242591200571	0.223586807087716	0.42110718001348896	0.9835768272529591	0.36495851805834395	0.9709385596533291	0.47508231788188704	0.47214722975060297	0.9282583439805339	0.9981974351615698	0.691295839022767	0.9993053441085705	0.7325435199080494	0.8200841510635211
LLNLR-245B6.1	4.39768040795757	3.5396595749219197	0.0188086826316929	0.26313759479771104	0.244002577580566	0.29790209525108696	0.545107929648736	0.13928343684299802	4.30529239118788	0.091424913146188	0.815791413180981	0.9207813988553041	1.18390940036282	0.561314215883521	0.260085605677741	0.000363653673724882	0.927421574946101	0.418092315020964	0.36040035959169	0.240687124253365	0.578674579781931	0.795730611783991	0.9934890520251829	0.8869188546583858	0.6887571754769787	0.9493517729064407	0.796939756854042	0.9356944518790232
RP11-299P2.2	1.01673675895303	3.1891261814052405	0.628299535052397	-2.13636652043401	1.27621024205009	0.960905368196158	-2.60154895957272	-0.553705896681651	1.9536250707818401	1.5503782715406698	-3.1545516910851603	2.3893930372481402	1.8640198047203702	-1.4259899768980802	-0.578122070104942	0.0577383546794555	0.125749967026443	0.00238576768883985	0.0196364870457649	0.0665736757577267	0.15908899471153	0.565064746496037	0.8059252509074404	0.17522590556149062	0.20320530616448038	0.8697516576455974	0.51116599980409	0.8528723091274334
