## Extended Data Table 6 for "An integrated cell atlas of the human lung in health and disease": SuppT_cov_modeling_Transitional_Club-AT2.csv (part 4 of 4)

Gene	AveExpr	Coef.(Intercept)	Coef.age	Coef.smoking_status_num	Coef.BMI	t.(Intercept)	t.age	t.smoking_status_num	t.BMI	P.value.(Intercept)	P.value.age	P.value.smoking_status_num	P.value.BMI	adj_P.value.age	adj_P.value.smoking_status_num	adj_P.value.BMI
TNFAIP2	4.882112386159469	6.34875089212342	-1.97841578002352	-0.892967749401507	0.9748664219170721	4.567268329560429	-1.5544144894169598	-0.9099744029833341	1.04847357161921	0.0032949866629289302	0.150936065417685	0.383534619384424	0.31909887914192603	0.998619019216567	0.9997818249698038	0.9994586317851103
ZNF445	2.7743760933098502	2.26826464102757	-0.25351154200097503	1.63847770363601	0.12300327161732699	3.36558077986682	-0.37528092381007394	3.10159898643345	0.230988536061268	0.0092819397520323	0.714670060634777	0.010282526225963	0.821962625635763	0.998619019216567	0.9997818249698038	0.9994586317851103
PGBD2	2.8704521306942405	1.6921429669547299	0.185980213621745	0.198284077671242	0.8349989374530101	1.64380924515272	0.29959765884321304	0.44635220912159995	2.0031921467917297	0.247437385396813	0.770598008591052	0.664813709697501	0.0729813399138742	0.998619019216567	0.9997818249698038	0.9994586317851103
WBP5	6.230739184221799	6.8352620885252	-0.319272790127109	-0.0120682689632387	-0.0944747659747802	10.3239709577293	-0.7511065747964409	-0.0369552194343524	-0.299283390445992	0.00622250266654201	0.4698413305113979	0.971241477977159	0.770850325449672	0.998619019216567	0.9997818249698038	0.9994586317851103
RAB11B	6.77796446801444	6.78386344971709	-0.0578162223816292	0.15415556405631198	-0.00115230463838745	19.2045696325234	-0.15611202340061403	0.5680297787371911	-0.00424080264639488	8.256329839444e-10	0.8787728674262459	0.581424087219284	0.9966922716283299	0.998619019216567	0.9997818249698038	0.9994586317851103
PRMT3	3.24861382015901	2.47324573935455	0.137446683606421	0.6073355807631421	0.582976912003936	4.31380711779612	0.237251970068897	1.36923386167978	1.32378791742176	0.0012273019822018	0.816822038007609	0.19823275398332998	0.2124248058725	0.998619019216567	0.9997818249698038	0.9994586317851103
PRPF39	3.4492205137228598	3.0475690464666	0.49317574816536003	0.31858103593124604	-0.288260908380195	5.366932882945361	0.912568100541809	0.747870261252223	-0.696032027957493	0.0006010358608502849	0.381498684992673	0.471263148186414	0.5022605124477361	0.998619019216567	0.9997818249698038	0.9994586317851103
PPIL6	2.67209882673613	2.19472524413192	0.101275400162591	-0.45543572523046894	0.535987898283363	2.8215469986124404	0.182054210608995	-1.08360146515155	1.3660144793959799	0.0723848077394995	0.8591586485808471	0.303784256100703	0.201861693820845	0.998619019216567	0.9997818249698038	0.9994586317851103
ZNF74	2.5422633213957404	2.6361944929341403	-0.9873916725064861	-0.3602380630776	1.02397091230795	3.8378324632210803	-1.3761360832506897	-0.662140850385477	1.91409445843527	0.00275683065511155	0.196147920621457	0.521511436328525	0.0819697631281597	0.998619019216567	0.9997818249698038	0.9994586317851103
UBALD2	4.67575428791241	4.90492965018034	-0.343189456751943	-0.13653380660616302	0.109488693510419	9.58892367235494	-0.6830917647701651	-0.347977387795716	0.289496300154102	6.38099807566457e-06	0.509542824698515	0.734746747562324	0.778112360322796	0.998619019216567	0.9997818249698038	0.9994586317851103
RBM11	2.7202689915325404	2.85076582469397	-0.0288383361923668	0.117206284538113	-0.28394950113622996	5.83189341755134	-0.0587356029641	0.299699564970499	-0.743682466320359	0.000113856662484211	0.9542161499242591	0.7699935206727629	0.472654952241081	0.998619019216567	0.9997818249698038	0.9994586317851103
ZBTB37	2.6664395668970298	3.19691179837084	0.123901488535054	-0.49398305211512394	-0.954689559909883	4.02634893493156	0.15797582087054599	-0.759650362168218	-1.5129035134626498	0.0019943831677046	0.877338547373524	0.463433249423076	0.158491807990172	0.998619019216567	0.9997818249698038	0.9994586317851103
NUPR2	3.7033987626991802	4.58185065028817	-1.69773917168031	0.11904665625876899	0.236702169929348	4.6988729821297595	-1.7332597222333102	0.156135409569625	0.314666965102371	0.0014105518098612901	0.11331368737040302	0.8788007250041708	0.759469891429776	0.998619019216567	0.9997818249698038	0.9994586317851103
CCDC137	3.69267580036792	3.67166538052988	-0.285037734509323	-0.34916678409304003	0.788169290840843	5.389882646410309	-0.425998756433114	-0.6883161933221109	1.62470483079765	0.000387549487843609	0.678814094265182	0.506158190095395	0.135134228047614	0.998619019216567	0.9997818249698038	0.9994586317851103
SFTPA2	9.44612437976584	9.119246230226231	0.10557833551433198	0.281184754141171	0.3684152809178521	8.37659309142853	0.0927418591620207	0.329029912644399	0.42421238383377796	4.20691067303808e-06	0.9277761864952159	0.7483125002411841	0.6795884280622779	0.998619019216567	0.9997818249698038	0.9994586317851103
ARL15	2.37927766521755	2.8561194857854404	-0.179587964059162	-0.0143247299328967	-0.771728223035298	4.06816854080935	-0.255922969602638	-0.0250391020569319	-1.37403487161982	0.0018572027852116898	0.802733041760647	0.9804722393418559	0.196780649733462	0.998619019216567	0.9997818249698038	0.9994586317851103
CDK10	4.33391618124315	4.26111805376264	0.31184193658000003	-0.180109887414825	-0.19574721369989603	5.6335292861845	0.42509731692598796	-0.315357308369343	-0.360148072752356	0.000360544419277247	0.679428904695597	0.7587624231160329	0.7262262548594169	0.998619019216567	0.9997818249698038	0.9994586317851103
SOCS1	3.7963819340975	3.6976464456216496	-0.18720123365640498	0.417568212443272	0.239871437275453	4.68635064596179	-0.23650156865314897	0.6732572744107471	0.392431851033315	0.000664678029597478	0.8173897377454279	0.514679852361205	0.7022364128595141	0.998619019216567	0.9997818249698038	0.9994586317851103
TCN2	3.67325314869766	3.91758858299089	-0.49867583842710705	0.127604822239349	-0.0873211194310866	3.96407314430209	-0.49275452699879796	0.160409586902995	-0.110434082597793	0.0033356809822529397	0.6322470107496271	0.8755236357964459	0.914245076118442	0.998619019216567	0.9997818249698038	0.9994586317851103
GAS2L1	2.64457204307381	2.9848069266523902	-0.308837979492409	-0.13259869245222503	-0.249868065158126	4.1665490921118	-0.433334302872802	-0.234095424414032	-0.45510363424237393	0.0024665674069271	0.673502868528633	0.8194022513830429	0.658740589354418	0.998619019216567	0.9997818249698038	0.9994586317851103
ATP6V0A2	3.67100113390693	3.67236988266023	0.6133775894897021	-0.47386386767659905	0.17398008880586496	5.57972212845908	1.26846171977176	-1.24068150549387	0.48199252931416103	0.00735783292597118	0.233066158228838	0.242824627096331	0.6401858036617621	0.998619019216567	0.9997818249698038	0.9994586317851103
C14orf80	2.00260331986779	2.09836654273479	0.559208303721794	0.37367078285220007	-1.15404368138718	2.5172545071249197	0.680897918097361	0.547181698986966	-1.6914105111843898	0.0286149109784462	0.510015222951044	0.595180705644562	0.118859573496125	0.998619019216567	0.9997818249698038	0.9994586317851103
HGS	4.927743359508249	4.81867654529916	-0.0822075442118016	-0.0425340477521872	0.256974144592148	14.791321786096098	-0.24561306464254898	-0.165954136611488	1.02855632300938	1.3206327658080501e-08	0.8105041284918101	0.8712039452087771	0.325774449535146	0.998619019216567	0.9997818249698038	0.9994586317851103
RAD51D	2.65430637798084	3.06523576630618	-0.0243594116688064	0.19467060085234303	-1.06608444499642	4.013027308844641	-0.0320632567331312	0.311505113681623	-1.7213766037585903	0.0020402639219333	0.9749959902638051	0.761240927658013	0.113147412193284	0.998619019216567	0.9997818249698038	0.9994586317851103
SP140L	3.36418726932685	4.00263542831066	-0.9909552131529179	-0.869193698611082	0.7000691803987379	6.92347673976647	-1.6437413577511	-1.8904119009706202	1.58536636123366	3.79789925669419e-05	0.130713080949344	0.0856587601988956	0.14396543316852	0.998619019216567	0.9997818249698038	0.9994586317851103
MRPL30	3.95103030120489	4.0812312405345	-0.30059747265155495	0.7260883045461741	-0.27745244049325796	8.22251172148612	-0.6057878636404039	1.8490364745915602	-0.7118761453282779	5.02762436542071e-06	0.556948666997709	0.0914857528613387	0.49136376928765796	0.998619019216567	0.9997818249698038	0.9994586317851103
TARSL2	3.68024602911975	3.39924356680606	-0.0651782003737812	0.46752432130892607	0.32034269244291497	4.92818787015347	-0.0943219060518734	0.8731129274020791	0.608348603868188	0.00045096050968161905	0.9265496468208209	0.401259789372743	0.555309668830527	0.998619019216567	0.9997818249698038	0.9994586317851103
SMYD3	4.31979342031626	4.75644778552512	0.16092251693870802	-0.399918532307451	-0.52886110066491	11.596680541899	0.38906274358472	-1.22997035506336	-1.6930944182073302	1.65178856363463e-07	0.704655646073443	0.244365082840376	0.11853187146901199	0.998619019216567	0.9997818249698038	0.9994586317851103
METTL7A	5.52080271798207	5.775862142623769	0.19164400508697602	0.23648925431335996	-0.678085289942611	9.23259918027883	0.29895119317658897	0.487328905297398	-1.43225210973528	1.63192509094836e-06	0.770549504851852	0.635591741070309	0.179870258626201	0.998619019216567	0.9997818249698038	0.9994586317851103
IFNLR1	1.91236085622681	0.7010957320063449	0.597167946681331	0.639494706186188	0.385758213926562	0.549662203521449	0.46941236266452	0.6275756472718671	0.381339907461825	0.5935350770774029	0.647942114035703	0.543089851818647	0.71021397938131	0.998619019216567	0.9997818249698038	0.9994586317851103
SH3BGR	3.249196830399	1.32070918811664	2.07673491327217	1.3273466379444199	-0.530191945322861	1.19362383793471	2.50121545732208	2.16039000366772	-0.900958151621081	0.308078776894966	0.0305565639968477	0.0560442728532995	0.388741958565118	0.998619019216567	0.9997818249698038	0.9994586317851103
FAM174B	5.404214378927441	4.5467271405779695	0.573008192998299	0.29109896545827096	-0.0183610387050344	5.205038876441741	1.00696439646044	0.692411742329839	-0.0457784679751579	0.0257765972353389	0.33753367999478995	0.504367167618472	0.964388066578044	0.998619019216567	0.9997818249698038	0.9994586317851103
C19orf68	2.27661935780471	2.21296149579038	-0.0407617055906241	-0.36136641936748604	0.41788159040823103	2.5326882550725403	-0.0456984425910757	-0.519994486709209	0.6198188232418821	0.0278399102889649	0.9643696795125541	0.613371469051088	0.548001299164826	0.998619019216567	0.9997818249698038	0.9994586317851103
TMEM179B	6.7786702298387596	6.67791223952597	0.258149593047786	-0.00876488370187916	-0.0706662111566984	16.2225704224117	0.598494559755644	-0.0278170995774571	-0.22516826322354197	4.98225643469918e-09	0.5616314355969139	0.9783062842392659	0.825976815503764	0.998619019216567	0.9997818249698038	0.9994586317851103
GPRIN3	2.44447591146221	2.1990383640231	0.0838719377989034	0.474842031364659	-0.112733377682651	2.63371748947204	0.102571233459798	0.7306811858351171	-0.17556598264914497	0.0289688173180085	0.9201898833413	0.48089864991012105	0.864138199927175	0.998619019216567	0.9997818249698038	0.9994586317851103
MUC1	8.94575572872275	8.68015544493023	0.447250112037341	0.25810899191952197	-0.00462559856638754	19.1596020436208	1.1081864702700401	0.8485234469931209	-0.0152558196069294	3.4543080276413497e-06	0.29332530329609996	0.415349780772925	0.9881279784748399	0.998619019216567	0.9997818249698038	0.9994586317851103
FAAP100	3.16248492985304	3.4558603552957003	-0.148075046677085	-0.42270784686650104	-0.0176143915919568	9.85529798840969	-0.415920654933697	-1.50918285387963	-0.0650925035825818	8.55050435227212e-07	0.685466822349281	0.159427716052779	0.949268261376017	0.998619019216567	0.9997818249698038	0.9994586317851103
IRF7	4.33324133459739	4.11683452292594	0.5880159944774721	-0.151834097489486	-0.287547167095712	6.128080176647151	0.8754540516547379	-0.288742770495177	-0.567217181617732	0.00019800049584548798	0.40034602929427504	0.778476899630793	0.58306830630811	0.998619019216567	0.9997818249698038	0.9994586317851103
L3MBTL1	1.79071580073879	1.23228243354851	-0.00783849278939177	0.37624036800110994	0.12634725613040002	1.26647602867765	-0.009761841076383991	0.603975123146225	0.21069878009251503	0.27180732235242394	0.9923996174426851	0.5591058817919771	0.837352850997368	0.9988503931497493	0.9997818249698038	0.9994586317851103
BRCC3	3.8606760169794203	4.44391319764125	-0.8994357987003601	-0.816411874522198	0.532814510068377	5.75022330414337	-1.1251134096689699	-1.3187021330661899	0.8899459560630051	0.000128328531490171	0.284491648977803	0.214063952741404	0.39254268414567	0.998619019216567	0.9997818249698038	0.9994586317851103
LMNTD2	1.83905847799008	0.585991382781779	0.11741440427344502	1.51895516056467	0.718035207772341	0.8068241892530991	0.159823755416352	2.64018398979711	1.23624856533171	0.436865200286069	0.8759168886534839	0.0229856432026301	0.242113264558786	0.998619019216567	0.9997818249698038	0.9994586317851103
PRKG1	1.86322981661573	1.9883297679151002	-1.05691925536379	0.0795515711946368	0.0706505973124624	1.6853894288869598	-1.4775241967188701	0.147299357137168	0.138145007877489	0.24147067752996199	0.17023033022573097	0.8858064158536841	0.8928679536796759	0.998619019216567	0.9997818249698038	0.9994586317851103
NR2F2	4.37506492385955	4.15289934172426	-0.43572532983017204	0.268021109055349	-0.00569627761593868	5.33993566375271	-0.979155813608975	0.7991442375373929	-0.0178226271160258	0.0410534535275732	0.350494671306807	0.44269869089040503	0.9861309327287979	0.998619019216567	0.9997818249698038	0.9994586317851103
TLCD2	3.6904311585933502	2.6914163718056603	0.45719725013260104	0.546173132788636	0.518405959697714	3.2917284116500896	0.552000370339747	0.8591065404289929	0.826739066314861	0.007182656497297229	0.5919860583327989	0.40861348160557204	0.425955049695483	0.998619019216567	0.9997818249698038	0.9994586317851103
SP1	4.67250909697437	4.6676267418255595	0.135054152497467	-0.181247074808513	-0.0883869013100734	9.42057547583085	0.26867034941233897	-0.46379100763771103	-0.23515081778013602	1.33783975148362e-06	0.7931554970186079	0.651840213971883	0.818411894091524	0.998619019216567	0.9997818249698038	0.9994586317851103
MRPL40	5.298179927273639	5.2696835178562695	0.45660688693317203	-0.21900618470586103	-0.23037822357991602	8.27720842499339	0.711825103848155	-0.448066701504599	-0.492080943971544	1.4088511214066699e-05	0.49210299961144893	0.66325366772245	0.6332773674622729	0.998619019216567	0.9997818249698038	0.9994586317851103
PCGF3	4.29455162459724	4.22704750334275	0.0952046644553293	-0.15400580597856697	0.144245495212026	10.6490833043559	0.24569134984870802	-0.5145375939717679	0.503359395580611	2.33296656380963e-06	0.810658110541585	0.617648477260037	0.62560980384683	0.998619019216567	0.9997818249698038	0.9994586317851103
LMLN	2.55917236858451	1.44643556944989	0.214822645054631	0.89674963150367	1.06817708241942	2.1490790947165803	0.311335755837723	1.74126137242412	2.0790505415627103	0.0547345398393448	0.7613662461533081	0.109494193404304	0.0617994245606169	0.998619019216567	0.9997818249698038	0.9994586317851103
P4HB	8.03550908392292	7.91531581597412	-0.0749610850603746	-0.184118822765624	0.317834521500815	33.774787346309	-0.37314779083739	-1.21874481813063	2.12510767844031	1.03278670612187e-06	0.716749482472222	0.25014974561565195	0.0594929143001244	0.998619019216567	0.9997818249698038	0.9994586317851103
PSMD13	5.43841510940711	5.73638977521219	-0.323187652036657	-0.20591754224569897	0.251167415853988	10.8314644008001	-0.654341088649427	-0.5426769612444	0.6904930215146539	1.1211867997390499e-05	0.5274207164547029	0.598847895873551	0.5055911069843111	0.998619019216567	0.9997818249698038	0.9994586317851103
PBX1	4.2120183559191	3.3431553763666897	1.4155528523328302	0.22613018618112501	-0.7686307161041519	4.69752709398063	3.05630515565201	0.65462812884777	-2.36259142534888	0.0274826920435005	0.0119173300297817	0.52746704850587	0.0397763752542752	0.9772799818482173	0.9997818249698038	0.9994586317851103
NDUFA4L2	1.90748995874749	0.31844091612789194	0.691909850942607	-0.7344757605616109	1.16562649545493	0.20462996512288298	0.576180681116473	-0.8381170271371159	1.46006125622875	0.8505283595597329	0.577161413651442	0.421397273540209	0.17492268080079998	0.998619019216567	0.9997818249698038	0.9994586317851103
SHC4	2.82989989236386	2.02951092740688	0.40984265435642103	-0.352490067698704	-0.140687642307975	1.43481078686557	0.452646932278959	-0.528143020231582	-0.228874304369486	0.279855756591266	0.66040884228754	0.608895247781259	0.8235793657037599	0.998619019216567	0.9997818249698038	0.9994586317851103
ZFP36L1	9.48099397549526	9.06904300079526	0.639865218500567	0.5713440039501179	-0.368022384136822	13.2612424447078	0.8957210195587891	1.06800409535811	-0.677584580830663	4.1381422951667404e-08	0.38958240226345703	0.308396605214162	0.512034918768418	0.998619019216567	0.9997818249698038	0.9994586317851103
UBE2L3	6.1119077707475995	6.5301266724195495	0.0375345108085681	-0.252410002400267	0.0322013858366648	10.8011651869015	0.12012023109091499	-1.05531400470872	0.140024088337746	0.0160313554913967	0.906763146344103	0.315999330554977	0.8914208976104441	0.998619019216567	0.9997818249698038	0.9994586317851103
BRWD1	5.30206414577151	5.84089632745062	-0.5905071241343189	-0.0151330512967374	-0.31829937924941604	15.9941614630709	-1.61566425044408	-0.0535083043739976	-1.1580149762021201	7.16752311718737e-08	0.13602118900384	0.9583263437696509	0.27372584719248	0.998619019216567	0.9997818249698038	0.9994586317851103
EP400NL	3.33591442548934	2.8072765117503797	0.5565560210736981	0.853460309346295	-0.460871443535364	6.94308389896717	1.39576221823452	2.66092720869078	-1.4479280383134299	2.4450723326228698e-05	0.190319732498413	0.0221499967212864	0.175532606685221	0.998619019216567	0.9997818249698038	0.9994586317851103
C16orf52	2.93893708964705	2.9323400620920004	0.928420399390607	-0.333907390894686	-0.314857825901849	2.5482943182396	1.14456976053309	-0.5034199720656509	-0.49081150116230704	0.074823766822319	0.278597485503288	0.625499613830762	0.634151388381079	0.998619019216567	0.9997818249698038	0.9994586317851103
DRG1	4.96386943463702	4.7788216835108095	-0.17541985815645003	0.0773760569003986	0.4340319559945	13.9534645711004	-0.4993084928575329	0.289333431243125	1.6588194739923399	2.43406049290575e-08	0.6273976314673771	0.777706658126355	0.12536325358941802	0.998619019216567	0.9997818249698038	0.9994586317851103
ANKFY1	3.54937343553466	3.81115010144512	0.172365234199624	-0.42247829312158897	-0.358766559330913	5.45670216318002	0.24649965393237802	-0.7584652925792171	-0.6646071483441011	0.000198811726310506	0.8098350101881551	0.464113696026491	0.5199911904633829	0.998619019216567	0.9997818249698038	0.9994586317851103
YTHDF3	4.668974973634519	4.727734846842081	0.0748094539498931	-0.12298987650578	-0.1689895060531	6.78630967188774	0.10517649576230699	-0.22105304057392	-0.314136358191981	3.00809823659592e-05	0.918129137364314	0.829100814822903	0.759294825238135	0.998619019216567	0.9997818249698038	0.9994586317851103
IFIT1	2.6259736464269503	2.31084896420675	-0.59278714043449	0.9948673303174108	0.464276702890519	3.49669343475785	-0.87665203632377	1.90500089768053	0.881510871427802	0.00499930242792691	0.399416095777534	0.0832426678704094	0.396894378859399	0.998619019216567	0.9997818249698038	0.9994586317851103
CXorf38	3.0389092801235096	3.4151099009558	-0.0304256743199649	-1.4865933462658998	0.7568087048904399	5.6652137865449	-0.0621618786115052	-3.8517173083209904	2.15670252717028	0.0033346205027733103	0.9516536862003921	0.00312777476391134	0.0564145361341952	0.998619019216567	0.9822826393897459	0.9994586317851103
MORF4L1	7.831768020609079	8.12165956981767	0.10594776860437499	-0.0515875362667623	-0.261617462966818	23.223025339433104	0.613434822107412	-0.3966491690731321	-2.04487424774122	0.00597351766918066	0.5532600583556421	0.699919633507851	0.0680860778459924	0.998619019216567	0.9997818249698038	0.9994586317851103
WDR53	2.09951785103065	1.67953163657487	0.7106855959168621	0.41329324801496903	-0.8260780903614791	1.49790614629231	0.6419708931060351	0.45325701698911297	-0.914286299366554	0.162293453589065	0.534041780276237	0.6591742019727851	0.38017111024156	0.998619019216567	0.9997818249698038	0.9994586317851103
DMWD	2.9572528314382405	3.1833334963561	-0.15270080370210098	-0.16976822616783702	0.132968095381276	4.31976173568444	-0.233025175140054	-0.331929373765964	0.27129695583102104	0.00437107381912994	0.820333712415389	0.7466380278481491	0.7916805311518359	0.998619019216567	0.9997818249698038	0.9994586317851103
SLC52A2	4.51585638568314	4.392027464018049	-0.0538518280059588	-0.0693173977045258	0.50602293822418	8.076303000519621	-0.11990310659234	-0.198931429517051	1.5196898253931201	0.0007349369926355781	0.906910806382202	0.846222492758753	0.159546190056039	0.998619019216567	0.9997818249698038	0.9994586317851103
PIGP	5.441809440447019	5.69624891831791	0.167519186605035	-0.373711623863798	0.00682992746234949	7.36486590483994	0.21093573739658703	-0.6276920930232089	0.0119119394638336	1.4213651378565198e-05	0.836794205203789	0.543016311927553	0.9907091709383059	0.998619019216567	0.9997818249698038	0.9994586317851103
PCYT2	3.91116964729314	3.9417222640159904	0.39638289199839505	-0.568524906895651	-0.19457474819494397	4.453144357870441	0.48303081609344295	-0.887175978012591	-0.32219181179441303	0.00240091113493014	0.6391906172820129	0.395397242462726	0.753941069652825	0.998619019216567	0.9997818249698038	0.9994586317851103
BCAP31	7.11951752900188	6.87544026124326	0.47422212472496	-0.21587824355863	-0.0496789324292089	23.455412626936997	1.7578433570811698	-1.08503820583211	-0.253855068222593	2.41615510528837e-07	0.10888968339145698	0.30252943995558695	0.80474668462567	0.998619019216567	0.9997818249698038	0.9994586317851103
ARL17A	2.49155387888139	3.1543066125163697	-0.44780924797168603	0.8276442733498169	-0.8601729721969591	3.9759479204825894	-0.669274281387697	1.5431654647385502	-1.62760861481948	0.0102255512438522	0.517990211325274	0.153256965500272	0.13465721763352803	0.998619019216567	0.9997818249698038	0.9994586317851103
GNB1L	2.12447755201608	3.2721751559141405	-1.42751095461519	-0.6027619682643249	-0.14319811287177403	5.15325549939807	-2.16687318431026	-1.16820380197728	-0.28182665726960904	0.000316635790292652	0.0530653689744025	0.26742036137263897	0.7833079369591959	0.998619019216567	0.9997818249698038	0.9994586317851103
DNAH14	3.43160942203461	3.4318596990786294	-0.156043622937971	0.632213266882558	-0.263726784900963	5.334583615755941	-0.24159105545567602	1.23929557023689	-0.521916542998422	0.00023938610704713902	0.8135415589928109	0.24102640435331402	0.6120762613273399	0.998619019216567	0.9997818249698038	0.9994586317851103
EVI2B	2.09951785103065	2.49179182036286	-0.0699359746744173	-1.2342643483728402	-0.237239313012596	2.09170367608895	-0.0575315824852929	-1.2742621344728502	-0.253120590158875	0.06046221959029099	0.9551535318996529	0.22883287530065802	0.8048431711668521	0.998619019216567	0.9997818249698038	0.9994586317851103
NPIPB4	1.4164018111311	1.71347391713097	-1.9877788386044999	0.641015656302071	0.896162587993086	2.0563212903721397	-2.4675352680919302	1.02609048043348	1.43770515421375	0.0823460029823576	0.0329280275542422	0.327430563758016	0.18105154096883103	0.998619019216567	0.9997818249698038	0.9994586317851103
THNSL1	2.02055621295482	2.15406001131053	-0.591191109719146	-1.11336664938426	1.15723457771681	3.4138201447257	-0.896065176701913	-2.2097967653504	2.40401310995829	0.00578605542454948	0.38940647847614707	0.0492360537347502	0.0349832331653627	0.998619019216567	0.9997818249698038	0.9994586317851103
TRIM69	2.6746300167493997	1.8945744880331001	0.38971562516929203	0.545429041875101	0.8968727095563821	1.74441087942405	0.402682762429566	0.7353329663484491	1.25639770648083	0.128863116349955	0.6954554398396879	0.478558038004584	0.23745471845827698	0.998619019216567	0.9997818249698038	0.9994586317851103
ATP6V0C	5.37809507473575	3.7891441944230895	-1.13265790783002	0.41512451825292207	0.978459920441582	1.1199797158034999	-0.7773231866024521	0.420916629302071	1.0417301038254498	0.42852287641112297	0.4549469204920579	0.6827032655216501	0.322066409324257	0.998619019216567	0.9997818249698038	0.9994586317851103
IFITM1	7.9107201455270895	6.94455699738756	-0.24187082999916895	-0.0786472390930606	1.2924111253129	6.4190006917402895	-0.32330137882372806	-0.140029339137021	2.33140349428235	0.013546802170346	0.7530994215533879	0.8913806415973979	0.0419476089469784	0.998619019216567	0.9997818249698038	0.9994586317851103
LAMP1	6.69165603171153	6.615323777756999	0.147390865398586	0.278887389553944	-0.0782110763428056	23.498626686004602	0.578430298146899	1.4772492987148003	-0.42204631217872096	4.44724890767687e-07	0.575612375122163	0.169401496998572	0.6819167287578329	0.998619019216567	0.9997818249698038	0.9994586317851103
KLHDC8B	3.66030008441359	3.12918856478353	0.683581964016192	-0.144202759771586	-0.913752806170868	2.06993311513944	0.685350008136923	-0.195889762193932	-1.3456482341983798	0.15418972205643303	0.5085384390108479	0.8486177409191709	0.208126706551981	0.998619019216567	0.9997818249698038	0.9994586317851103
SETD4	3.47644633539767	2.9369004037322903	0.27774823830643197	0.41413775216323206	0.16253787734411904	5.062145610050769	0.5327621910781529	1.02450693115658	0.41360517582168105	0.00150892611436368	0.605296919408672	0.329189862628139	0.687878867012376	0.998619019216567	0.9997818249698038	0.9994586317851103
PTCH1	2.56077540018229	3.5322973911470896	-1.31963670991656	-1.1526326496403798	0.278484536395789	6.3169779021257995	-3.19472671554048	-3.6077353363444797	0.936248625574856	0.00876991048264761	0.009549487769119291	0.0047021599230874294	0.37119650071827703	0.9772799818482173	0.9822826393897459	0.9994586317851103
RTN4RL1	2.25431305735647	1.25799671728351	1.24670735657869	-0.419740526691209	-0.0691839442479738	1.2357905239412699	1.4178374545330399	-0.6076358991387211	-0.10758873124521302	0.26538715081243697	0.18602697178963395	0.5568132181203499	0.9164498987779671	0.998619019216567	0.9997818249698038	0.9994586317851103
RNPC3	4.6408421197254	4.760357203662299	0.360981398526531	-0.310601564793261	-0.5961746205110501	7.59073019042771	0.666826074645213	-0.738130620540316	-1.48783743976067	0.000319034686735603	0.519626718003517	0.477218460182563	0.167608426950464	0.998619019216567	0.9997818249698038	0.9994586317851103
ZNF267	3.1074391468643796	2.90181465047513	0.0267925811796178	0.0418344163419601	0.35841599512978295	4.46787525492273	0.0414214451282571	0.0840962252788777	0.746423429960083	0.0014061281244974301	0.96773962388164	0.9345495999209391	0.47257580545088107	0.998619019216567	0.9997818249698038	0.9994586317851103
IRS2	4.63977771157051	4.48968371499195	0.213210059283332	-0.382312466228043	0.650798811723496	5.9640401932161495	0.363061030209105	-0.848955693467987	1.5337369643340701	0.00421273142990873	0.724056244983722	0.41554712268968297	0.156097089380254	0.998619019216567	0.9997818249698038	0.9994586317851103
BICD2	3.7777835374506403	3.00993362141433	0.470035259008989	0.125702964986604	0.46385334315714705	4.4747436681335895	0.693273116854752	0.23995361059447304	0.905040236921596	0.0009395114246749759	0.502513935953554	0.814779081734394	0.38483814637523905	0.998619019216567	0.9997818249698038	0.9994586317851103
TMLHE	2.9343010274301804	2.7730228542700397	0.0590297645166723	-0.0586226790777512	0.136819690936929	4.55405112034519	0.0956532633570511	-0.121231936205947	0.290230612123268	0.000824641645039988	0.925516311418062	0.9056935465696341	0.777038088870208	0.998619019216567	0.9997818249698038	0.9994586317851103
LRCH3	4.01298112039365	3.10427038974172	0.655537980110469	0.7272591493954329	0.14439880501830402	5.19038582379207	1.1005763803279198	1.57296708570229	0.319151405301716	0.000298898232347882	0.29458215206873	0.144028268381881	0.7555904565845358	0.998619019216567	0.9997818249698038	0.9994586317851103
LEMD1	2.2637171469006803	2.7451892506936497	-0.9794796769376	1.6688982208549699	0.10827384179916401	2.61407127901359	-1.82526689817341	3.7410359280145897	0.24235289162393103	0.14534963655108898	0.09774722952803999	0.00377352683582571	0.8134046044493208	0.998619019216567	0.9822826393897459	0.9994586317851103
NDUFA13	7.17429730808039	7.06087556781488	0.00308865132875737	-0.5356903477285	0.7644305831894849	7.07910729703132	0.00294834725297259	-0.6981354742365369	0.99101987929349	2.0477896011647603e-05	0.997700353176782	0.49958489203508794	0.342974966727693	0.9991648521082096	0.9997818249698038	0.9994586317851103
ZNF566	1.80669668951206	1.47448447718311	0.0602575870327323	0.32807143047689	0.110083236402578	1.7552051752588098	0.0707371734272535	0.483531125091132	0.164977020312675	0.10699616746033	0.9448766012968391	0.638200185026922	0.871954792768616	0.998619019216567	0.9997818249698038	0.9994586317851103
ZNF529	2.7298949854882206	2.0272862374472402	0.406241734579259	0.368919354958232	0.0984181332896916	2.12381036088264	0.42770451791007796	0.488325668415308	0.131872207290819	0.0571907007129183	0.67711930084221	0.6349079825097199	0.8974665256612049	0.998619019216567	0.9997818249698038	0.9994586317851103
AIDA	4.48382087733237	4.146405900996741	0.44800427134830795	0.34957032703725505	-0.132680906502567	6.728854116002459	0.721685557205792	0.73030923803923	-0.28545172837254995	3.24799039254784e-05	0.48554574922960797	0.48046629100751503	0.78060141886527	0.998619019216567	0.9997818249698038	0.9994586317851103
C15orf41	2.48494183193229	2.4455229728238903	-1.02876955629133	0.995488521289351	0.276858805788222	3.4112684618764	-1.39273996406952	1.7278192034705002	0.472319775917454	0.005812199883851001	0.191207649348734	0.111951958019506	0.645930287276563	0.998619019216567	0.9997818249698038	0.9994586317851103
KRT5	1.0744496100014398	1.5065168431368101	-1.41446506007674	-0.0280749739217316	0.0626343718628989	1.4793746945752502	-1.7205175842702498	-0.0439917463022283	0.0995649964171431	0.22648560563098397	0.11587538966932598	0.965756953264743	0.9226548474585161	0.998619019216567	0.9997818249698038	0.9994586317851103
GSAP	4.08955026605823	3.79645307839665	0.677824968160089	0.0765414700228973	0.00130932050829745	5.21600244516159	0.931562067699976	0.136605621839676	0.00243442123998626	0.000287276352242895	0.37155773761928	0.893810644597611	0.9981012033500971	0.998619019216567	0.9997818249698038	0.9994586317851103
CYP2R1	3.51693602250448	1.7346529320188	1.74532406807109	0.515049401051582	-0.21246177668582503	1.7679286400782999	2.8678032966852003	1.15383403084474	-0.504306428155316	0.207634885092614	0.0165254313131168	0.275368156117907	0.624964737857175	0.998619019216567	0.9997818249698038	0.9994586317851103
ANKRD46	2.55917236858451	2.91840173314049	-0.672864894249629	0.378461414137463	-0.10314639661807799	4.5704144047968605	-1.02752154248124	0.7411273611937891	-0.204215720221356	0.000802833552711069	0.326239908475847	0.47414120715082503	0.8419141552962571	0.998619019216567	0.9997818249698038	0.9994586317851103
PIP5K1C	3.2827008507587303	4.0149841277772005	-0.979058045674167	0.22001909659191798	-0.44735188867597403	7.371256973023599	-1.7622996474108503	0.498884440157045	-1.01662834561598	1.40996261716082e-05	0.10574504029249301	0.6276868013791229	0.331169747991497	0.998619019216567	0.9997818249698038	0.9994586317851103
ZBTB6	2.4820222904907	3.54545568364577	-0.7215563295257349	-1.06878890158235	-0.620271173371956	5.769231892240269	-1.2762866178291998	-2.37168622769297	-1.4423938453546297	0.000688511945835064	0.230213621701558	0.0385290428530949	0.179674620378685	0.998619019216567	0.9997818249698038	0.9994586317851103
C2orf76	3.4244283002318903	2.5932599013264	1.14307021637921	0.112219206548282	-0.0805424887497631	4.58943216662492	2.0483401705402904	0.253218025181752	-0.187543465454812	0.000778246941790725	0.0651617096061797	0.804769777414307	0.854649157936668	0.998619019216567	0.9997818249698038	0.9994586317851103
POLR3C	3.0462937820843194	3.24919493550364	-0.14212923295063198	-0.329656698875721	0.137694809968294	6.15662011709052	-0.26704446830202	-0.792334458218302	0.342299962793757	7.14018621444568e-05	0.7943751351310531	0.44491771426510995	0.7385761051412809	0.998619019216567	0.9997818249698038	0.9994586317851103
WWOX	3.36223926006585	3.6213273353512996	0.129212307093712	-0.8971618675299041	-0.0411069501778016	5.814242830762191	0.20261946064369	-1.80888577996648	-0.0876095729338314	0.000116830131975358	0.8431314701965099	0.0978532149020226	0.9317615502881341	0.998619019216567	0.9997818249698038	0.9994586317851103
CCDC84	3.48046021484514	3.24634859908087	0.55537653639203	-0.953452104375753	0.36046971328569005	4.34173172556416	0.7586365524472758	-1.69027160131098	0.6891078234656229	0.00165450498021955	0.465037029219613	0.120836025873325	0.506404854091704	0.998619019216567	0.9997818249698038	0.9994586317851103
BCL9L	4.67670456190491	4.84832852950509	-0.507761599920701	-0.23725207877446103	0.35366143101575703	7.57237093190611	-0.7786131963897399	-0.47399895470981	0.729436872326039	1.0969688313756599e-05	0.45263163982664795	0.6447696990260351	0.48097861961279	0.998619019216567	0.9997818249698038	0.9994586317851103
POLR1D	7.20745297114341	7.680809570223469	-0.31790788857974106	-0.130690024669188	-0.31508979862660197	19.420052101057898	-0.765112032672616	-0.424340587873881	-1.0227343045108799	7.32644353108663e-10	0.460305459171509	0.679497711258468	0.328399692249151	0.998619019216567	0.9997818249698038	0.9994586317851103
ZNRF1	4.22536201554149	4.1007662902252795	0.310099504516641	0.183777647940995	-0.505960426435679	6.260935005673491	0.511437298951903	0.386548429127059	-1.09685894142142	0.000338997670003919	0.6196415568616981	0.7070206417567528	0.29839845057798603	0.998619019216567	0.9997818249698038	0.9994586317851103
MARC1	3.0675768270065897	2.09933864255144	1.0173340796802	1.0546248499675601	-1.25805121925048	1.3880240433692301	1.07175325577733	1.49000236079006	-1.8461597176062199	0.28981412444092197	0.308576768438984	0.167047218641177	0.0946313482047783	0.998619019216567	0.9997818249698038	0.9994586317851103
BLOC1S4	4.4674783233034505	5.00446002474522	0.00512150694523119	-0.552516691913136	-0.153358065204762	8.16093805508084	0.0093966737812013	-1.29668276779666	-0.38422519121037496	0.000125963355805103	0.9926841371360621	0.22344812953253798	0.7088513628506421	0.9988503931497493	0.9997818249698038	0.9994586317851103
ZNF749	2.91211104258013	2.24063890154457	-0.29239411052722497	0.783244398246271	0.58008158718773	2.39100857938265	-0.3829290735781629	1.33648771905882	1.00895383333021	0.0728004095214232	0.7096487360766691	0.21029727505309304	0.336757804378706	0.998619019216567	0.9997818249698038	0.9994586317851103
MKL2	3.8700016196085696	3.84527135833969	-0.0611701118571077	-0.0693532494608016	0.0669184643190857	6.03739553251887	-0.10007278085115598	-0.14592834126267498	0.145240287955061	0.000252920801952279	0.9221519042910009	0.886778281083299	0.887405121943271	0.998619019216567	0.9997818249698038	0.9994586317851103
ZNF17	2.05502287363644	3.55916060056552	-1.0156477995681	0.128855799311401	-1.11757802452459	3.8841364859725296	-1.6244950313987199	0.247063716411136	-2.0903957155885102	0.0341515017198932	0.134894006003066	0.8097976560639921	0.0630119287145954	0.998619019216567	0.9997818249698038	0.9994586317851103
GPAT2	1.9807923369842197	1.55779988814021	0.281621585728981	0.48490461500321097	-0.147330633085078	2.00452150606675	0.36347557982539297	0.7732776751020691	-0.23772456928092603	0.0702574372386368	0.7231385677435791	0.45565436276519894	0.816464559708619	0.998619019216567	0.9997818249698038	0.9994586317851103
TOR3A	3.6421212847766804	2.1283461341929497	1.46719378389608	0.503066016736889	0.567542773167809	3.15661737728486	2.20004651119654	0.9907708096013441	1.16493428055179	0.00913383012574143	0.0500820424253474	0.343091276431173	0.268686925908669	0.998619019216567	0.9997818249698038	0.9994586317851103
PPP1CC	5.819258817205651	5.97788861270345	0.0736806193762486	0.0309420525638215	-0.30789225446797497	13.027895851519101	0.155614989483722	0.0864978900754821	-0.881524598660203	4.976516466657889e-08	0.879155446086603	0.932625064479594	0.396887270032289	0.998619019216567	0.9997818249698038	0.9994586317851103
ZNF555	2.075346512405	2.2932432062888197	-0.324009358792171	0.326445958464558	-0.6086438107478	2.3983786905658997	-0.336550993213571	0.418768798228183	-0.78071211237233	0.0353337859422688	0.7427884392741451	0.6834451636920861	0.451446094233437	0.998619019216567	0.9997818249698038	0.9994586317851103
PRELID2	2.01245208096276	3.21977150279441	-1.1725690882681201	0.6228788330086881	-1.41930658274396	5.47962768737054	-2.30575924730595	1.50396762106721	-3.3906887119672997	0.00244267744998358	0.0429518302293715	0.162756912789335	0.00684280446527231	0.998619019216567	0.9997818249698038	0.9994586317851103
BACE1	2.65093334741239	1.9711045175839201	0.670216215019129	-0.0286655653092936	0.162988868228391	1.96841296841326	0.678803008127952	-0.0363263498524292	0.21322454437887697	0.0808244872350393	0.511518497311745	0.9717054087104559	0.8354354828372769	0.998619019216567	0.9997818249698038	0.9994586317851103
RXRA	4.3173236347537705	4.6320244212925	-0.22734606630343	-0.0882018287828636	-0.337621335023952	7.6971158797220305	-0.373842668471026	-0.183765668562337	-0.7136389685599971	9.41016996821593e-06	0.715626833530042	0.8575409651486949	0.490315087690235	0.998619019216567	0.9997818249698038	0.9994586317851103
ANKRD37	4.28649899040514	2.8418355840499996	1.16600790182701	0.281906886317418	0.0873001092457772	2.19841333338415	1.3316343076089299	0.442737533186151	0.14512977167189903	0.12900253867499	0.21206702795702598	0.6673635673039799	0.8874894598025771	0.998619019216567	0.9997818249698038	0.9994586317851103
NUDT17	1.7501635624084	3.76821354666624	-3.0208809842047297	0.0740995251128591	-0.19723780810679603	5.904568439518559	-4.44996363674508	0.140868276320609	-0.36313001429215297	0.000102436854327433	0.000978754454429681	0.89052055777653	0.723389486503167	0.8949272370758101	0.9997818249698038	0.9994586317851103
ZNF75D	1.95291309455719	2.14353854216125	-0.117856938883492	-0.0878023942036664	-0.555055461503147	2.75417251716959	-0.17585714754040196	-0.16431970632540302	-1.07212942152604	0.0374318845763057	0.863824848370163	0.872701132706837	0.30883530390133	0.998619019216567	0.9997818249698038	0.9994586317851103
CYP4X1	4.0830876186157	4.3028223202235605	-0.269463477587215	-0.616113786038383	0.20228999988081797	6.01312691382751	-0.36639820991306604	-1.07551932214926	0.3670533035396021	0.000146546489369245	0.7214475270876191	0.305765667718498	0.7212188214349079	0.998619019216567	0.9997818249698038	0.9994586317851103
KRT10	7.14028804832645	7.60960585435977	-0.0257848437421532	-0.367601284132385	-0.19979175756915	14.214878138025998	-0.0535673324908444	-1.02493972949962	-0.5700442482508721	1.09645025429748e-05	0.9583235168032791	0.32886759639298	0.5812151851565699	0.998619019216567	0.9997818249698038	0.9994586317851103
CCDC30	2.48494183193229	2.60144581000573	-0.0993455049700767	-0.40488728902765797	-0.523357949255867	2.59401334964339	-0.12880749055720098	-0.670691469155854	-0.908357838146057	0.067762933476141	0.9000290098615491	0.517473183899294	0.38505366963333004	0.998619019216567	0.9997818249698038	0.9994586317851103
NKRF	2.39090346844592	2.7025786493113797	0.0403961148192575	-0.9761899349923392	0.0114796706077159	4.97368886302916	0.07274760637839099	-2.2208439379049	0.0275820688508127	0.000419603516057964	0.943312900199607	0.0482940323713747	0.9784895266887479	0.998619019216567	0.9997818249698038	0.9994586317851103
GLDN	1.77686609104732	2.19782979901191	-0.347764994634645	-1.0557462234694202	0.0586705279195984	2.17635698580919	-0.335204488717507	-1.29240730427141	0.0735912277313502	0.0521956314707756	0.7437763162092019	0.222705272594404	0.942656811114623	0.998619019216567	0.9997818249698038	0.9994586317851103
KPNA4	4.685122596490861	4.8067677652539	0.128509398802153	0.23196470722663498	0.007140558738152141	5.2319415495787105	0.194387822796781	0.44396123359273404	0.0140375263046939	0.0126315645670943	0.849728884821129	0.6663989187895479	0.9890761502077959	0.998619019216567	0.9997818249698038	0.9994586317851103
ZNF197	2.28968070513639	2.71917255892619	-0.31912096584534494	-0.318441127392077	-0.20190907289173302	3.08871985177507	-0.35768286506629104	-0.448813042283352	-0.292071271083055	0.0103095928331105	0.7273491858082859	0.6622795048511351	0.775667040664045	0.998619019216567	0.9997818249698038	0.9994586317851103
RPS23	11.564646541373198	12.148911714320299	-0.47149795087578295	-0.258280643260422	-0.25781505409411604	30.5561245158952	-1.13325718189772	-0.8192411787531659	-0.8058140769096999	5.45933054835592e-12	0.281202194827484	0.43004125858601294	0.437423438749776	0.998619019216567	0.9997818249698038	0.9994586317851103
BTN3A2	3.58698676174474	3.39614866922531	0.0197015884233978	-0.00965030875517463	0.26746687293614	4.685200856371259	0.0268283713582463	-0.0170381591874757	0.48418120009550103	0.0006659180010608611	0.979077158008596	0.9867112862734542	0.637753327412265	0.998619019216567	0.9997818249698038	0.9994586317851103
PCLO	3.48180820875075	2.70883521598948	0.805218297470291	0.47860846790899997	-0.26034681580231195	3.9153050938585197	1.32285336573031	1.00651900087698	-0.564729029729656	0.00684605455119927	0.21411511695296304	0.3375033601953039	0.5846991347262149	0.998619019216567	0.9997818249698038	0.9994586317851103
KLK12	4.99903133626997	3.8372181362351	0.6597394149810739	-0.7259363302244741	0.36592071270144	2.42936358523065	0.572958189948857	-0.8610620324394642	0.4666978773192129	0.0978484434423411	0.579228772848819	0.40928637429282794	0.650716979294447	0.998619019216567	0.9997818249698038	0.9994586317851103
INSIG1	5.32101306097354	5.223438403395019	0.227434687204564	-0.8287923699964671	0.655203939610645	9.39081720913057	0.397514718365601	-1.93755544180644	1.6089527436662001	1.3803008985568899e-06	0.698593106149679	0.0787683456423565	0.13592624524327301	0.998619019216567	0.9997818249698038	0.9994586317851103
C5orf38	5.58245346387498	5.99685211489024	-0.199314963742776	0.6387456686090129	-0.737500583011039	8.01646793673313	-0.25939187203499603	1.09088400250292	-1.2773182810216999	6.40570160047308e-06	0.8001233093948721	0.29864263674200897	0.22779132481839803	0.998619019216567	0.9997818249698038	0.9994586317851103
ZNF396	1.4487635996091202	1.8665288053660198	-1.01637887419872	0.155443330695048	-0.35406014745048003	2.12598421358854	-1.62786821818787	0.318741285597273	-0.7460595990409928	0.13723778398436698	0.134369667468993	0.7564115502260341	0.47279898724519903	0.998619019216567	0.9997818249698038	0.9994586317851103
TMEM222	4.3393665397317305	4.92152089958217	-0.35636288871502897	0.452662311715469	-0.430717945837665	6.55797193862278	-0.598153753958056	0.951057443836335	-0.9139533975569641	0.0023223451256301803	0.5627799526752328	0.36356313327091905	0.3822427704006501	0.998619019216567	0.9997818249698038	0.9994586317851103
ARHGAP30	2.0575540636497096	2.26152571819996	-0.62621967733626	0.6393218067420631	0.203994747901057	2.7218007191700297	-0.8355067968634409	1.0858996946311401	0.35444569552018396	0.0345174879606642	0.4224801142250039	0.302128596198396	0.7303647781957009	0.998619019216567	0.9997818249698038	0.9994586317851103
SEPT10	4.2270830875343295	4.2077472339759305	0.149738735499207	0.177480799718442	-0.160485231472019	7.267267452432179	0.25640822463232504	0.38817138876267204	-0.360333277165211	1.6083735529395903e-05	0.802367821683554	0.705296267693071	0.7254214733708639	0.998619019216567	0.9997818249698038	0.9994586317851103
SMYD4	3.16872402366769	2.9130981054685097	0.762589889241595	0.368070913776358	-0.523552041198644	3.4816565163393096	1.02612067912747	0.6266064862705469	-0.9204319245964471	0.0107563828374701	0.32787309683674104	0.5447301636542361	0.379014976090524	0.998619019216567	0.9997818249698038	0.9994586317851103
GPATCH8	4.73151403258613	4.46792921769827	0.669851376990437	0.0916652159933999	-0.405214086978051	10.122234187074401	1.50032774771487	0.26582595686341604	-1.2186852220805	6.54692453070758e-07	0.16167434373084	0.795289565574417	0.248454866707451	0.998619019216567	0.9997818249698038	0.9994586317851103
CEACAM19	2.19777993025281	2.6198155661557	-0.651770842940494	0.141881502985266	-0.30341177104850203	3.3771165844771405	-0.828046119212265	0.22607674772985603	-0.488126176157923	0.00617398446279341	0.42524538343005797	0.825287576854301	0.6350448015869129	0.998619019216567	0.9997818249698038	0.9994586317851103
NF2	3.19187085676703	2.9548045373409804	0.8983763377250109	-0.277132838944437	-0.7425405897077809	3.40186324892097	1.11716647887065	-0.42850017784427	-1.19029717203352	0.00992790396874979	0.288530549083061	0.6772312023151501	0.26137494191765803	0.998619019216567	0.9997818249698038	0.9994586317851103
C6orf1	4.74110900079139	4.52010780471572	0.23224148338314898	-0.132690602460705	-0.147197008178319	5.86541541361479	0.35162200320593895	-0.259832446079239	-0.300807721228474	0.00154772137605316	0.732271775033091	0.8001839141498029	0.7697217736174141	0.998619019216567	0.9997818249698038	0.9994586317851103
UBE2H	5.07022152199888	4.91469385629766	0.506267278323276	0.131805516704819	-0.162492221184315	6.68249687266738	0.6789958013833791	0.234955922821207	-0.30004103391915504	7.947835599177241e-05	0.511639455840924	0.818757446300516	0.770288653203352	0.998619019216567	0.9997818249698038	0.9994586317851103
MIR22HG	4.922625533857991	5.62768403707442	0.28468309627857696	-0.0310463979105772	-0.558924696067463	4.547885048259929	0.30128840206885	-0.0414838030319884	-0.7791942921403759	0.0121321451446767	0.7693168794937929	0.96771682278467	0.453902082318477	0.998619019216567	0.9997818249698038	0.9994586317851103
KATNA1	3.4339546003000296	4.4808637879951	-0.740605058003851	-0.9777009559351991	-0.16707994448381	7.13495645793015	-1.1308988362418502	-1.9063576750287898	-0.342548097503177	1.90526123043841e-05	0.28215174296745693	0.083051596935587	0.738394494369359	0.998619019216567	0.9997818249698038	0.9994586317851103
ARAP1	3.7998919935687403	3.6040590986199397	0.35183197581434006	0.36507909043074	-0.11163300667194	4.54906221059137	0.44667476675782897	0.597076753177496	-0.18728924970892602	0.000831413708194064	0.663776031145493	0.562544275769671	0.8548436841965491	0.998619019216567	0.9997818249698038	0.9994586317851103
PRR5	1.9938536843158998	1.3657540176671201	-0.34644050294785106	-0.61096292614394	1.5078869778420299	1.39228281636999	-0.338313130226211	-0.789315879599615	2.02527959334359	0.19134225827343698	0.7414963595679809	0.446607350953293	0.0677986301364211	0.998619019216567	0.9997818249698038	0.9994586317851103
ZFP91	4.19397679079088	4.56217070929971	-0.33857495799260995	-0.0330830668194371	-0.284745787055095	9.092020753094301	-0.668415162880868	-0.0827881999787322	-0.726515207306984	1.8973607885016899e-06	0.517649029743132	0.9355072633259541	0.48269694468466	0.998619019216567	0.9997818249698038	0.9994586317851103
C17orf58	3.2818755552577104	2.7186560843561804	0.148783293161276	0.115617184166943	0.3794384087034339	2.8217122109414703	0.187030284511999	0.194114946964117	0.673152718720019	0.0434277732763365	0.8553243095592791	0.849925833674144	0.516097462527012	0.998619019216567	0.9997818249698038	0.9994586317851103
BCDIN3D	2.88342716016562	1.9247887909014199	0.588462200890821	0.539013586699696	0.283990932316323	3.90907035961542	1.6057839211505902	1.93569983743731	1.05925905567485	0.0251605492645934	0.13893980730970903	0.0813776895669775	0.314375789861785	0.998619019216567	0.9997818249698038	0.9994586317851103
CYP27C1	2.41904154118815	3.18532385783759	-0.6871439230249611	0.559475162571474	-0.5196480110757771	3.2102461651161303	-0.96970906844632	0.9549629570004129	-0.885665860761091	0.0457975510699014	0.354687058203778	0.361812445556818	0.396579008470396	0.998619019216567	0.9997818249698038	0.9994586317851103
LYRM7	2.59540954835837	3.0158605494305997	0.21572395215337897	-0.5461510709503	-0.553758356605535	4.1414062276129	0.296696913871588	-0.922016907590397	-0.9740830181778429	0.0016401314247856099	0.772225077779299	0.37629958521194895	0.350949549646463	0.998619019216567	0.9997818249698038	0.9994586317851103
BCR	4.2856083903131905	3.55767148763002	0.309192224759615	0.12222238633785301	0.5463310986172241	5.48307098716971	0.46635222663366704	0.240940198023853	1.10717539082276	0.000191049753730749	0.6500627935019301	0.814033390538432	0.291841826752427	0.998619019216567	0.9997818249698038	0.9994586317851103
SPIN2B	3.0106434794487296	1.9936341201961698	0.9878116510181	0.48997754760183404	0.0150578680349379	3.05265447841367	1.7659281517114898	1.12266411589197	0.0355279724385541	0.0229741584536702	0.106676150510119	0.287362483834074	0.972356969862774	0.998619019216567	0.9997818249698038	0.9994586317851103
HYAL3	2.04298472392698	4.03312188159358	-2.30288502779333	-1.85086268623195	0.150495295118683	5.46524539161187	-3.1762018654099102	-3.28789816281045	0.27730299077814	0.000604703516047246	0.00984798054833518	0.00758127556569127	0.7871638597343442	0.9772799818482173	0.9997818249698038	0.9994586317851103
ZNF397	3.68717567695648	3.3795747661949997	0.768144922730013	0.200636957282935	-0.369444408708375	5.73737867044096	1.34616919499334	0.44694211641665793	-0.850701803166403	0.00033711955615782903	0.20565550000720104	0.664160441795644	0.41482682205141796	0.998619019216567	0.9997818249698038	0.9994586317851103
ZSCAN30	2.79400103435565	3.85069302545635	-1.4100924488548299	-0.249288503317448	0.013278996217700002	7.83385867891562	-2.761414217825	-0.6296892599763051	0.0342430945088417	7.97030513464655e-06	0.0185090044886591	0.541755907140395	0.973296780798011	0.998619019216567	0.9997818249698038	0.9994586317851103
TPCN1	4.07356296776397	3.38827313317482	0.45677691429871603	-0.389567784885995	0.32402210462573805	3.84644158869536	0.673567033859971	-0.770043538508428	0.6845751851609211	0.02156188662546	0.5156568834560921	0.45896987776865295	0.509154858062275	0.998619019216567	0.9997818249698038	0.9994586317851103
HEXIM1	4.666733501762231	5.12656495222208	-0.33599951159011604	-0.33824901143185304	-0.12135633224784899	7.1608056608321	-0.4606831040711629	-0.593039129560466	-0.21928469537483103	1.8429324535192603e-05	0.654000054474417	0.5651483302246291	0.8304441748805909	0.998619019216567	0.9997818249698038	0.9994586317851103
TRABD2A	1.91314921858659	2.42660564173954	-0.584052840109887	-0.19197160139295102	-0.244991349806393	3.59150866839933	-0.849715927271084	-0.3498011707714339	-0.4517518941072371	0.0042324196591888704	0.413594760438059	0.733093345492626	0.660225185273419	0.998619019216567	0.9997818249698038	0.9994586317851103
POFUT2	3.00538444006383	3.4900291180525698	-0.485660468714064	0.0677139012440286	-0.230925350443042	4.79965645018728	-0.654255702703473	0.11645937789531	-0.4076417210654671	0.000553651573458621	0.526389372232227	0.909387490263957	0.691357908921656	0.998619019216567	0.9997818249698038	0.9994586317851103
TMEM17	1.68726913096616	1.6324940125201397	-0.466313404016319	1.1460554037047601	-0.676632238803251	1.77506572491776	-0.596270225768437	1.8085899421281002	-1.05506940296836	0.140223481681384	0.563730445650463	0.0998089145532527	0.31621364683920505	0.998619019216567	0.9997818249698038	0.9994586317851103
ZDHHC17	3.0027325081875897	2.5769473851528097	0.740933369097535	-0.527891485525003	0.211457705812636	3.85926237769335	1.10827102142319	-1.00027278669914	0.424984950494978	0.00265668643086633	0.291388748526726	0.338674479797882	0.6790418423927249	0.998619019216567	0.9997818249698038	0.9994586317851103
ZNF395	3.5267457308397	3.43997407843809	0.30880212094271	0.5493111936163521	-0.511697312610616	5.60348634594414	0.507755781067133	1.12786813293077	-1.06138971028372	0.00015948067507985601	0.6216509165298261	0.283375643610836	0.31126075274370696	0.998619019216567	0.9997818249698038	0.9994586317851103
PPARA	3.6060722407733197	3.25236559649359	-0.27558028386550104	0.6130975277474471	0.49479710490692697	5.440406518848291	-0.47228413209560105	1.3544876924096998	1.1049976891053501	0.000545675094313895	0.646383667331896	0.20364751111057602	0.295004522662682	0.998619019216567	0.9997818249698038	0.9994586317851103
FAM183A	2.6380117961364102	2.93271508516931	-0.236159078189314	0.599658296874844	-0.85935282938695	3.7557634783514704	-0.30107091662560803	0.942634518192784	-1.3454137714853898	0.00317795255852673	0.768975059475285	0.36611033348096206	0.20556994536848702	0.998619019216567	0.9997818249698038	0.9994586317851103
ESPN	2.40437716225869	1.87142470994569	0.514132656025374	-0.664963754902548	0.618764105079944	2.78351072542643	0.7495672125488371	-1.24276303793764	1.23053845441202	0.0177918455126171	0.469243062408043	0.23979433624189603	0.24416063363764898	0.998619019216567	0.9997818249698038	0.9994586317851103
PTRH1	3.90579155686114	4.93490153784066	-0.7596876222005521	-0.647340816126378	-0.0260329834296859	6.162652836600361	-1.22160636307835	-1.29591792758075	-0.0544645807054918	0.00419218610109819	0.24967871784038	0.223646738380815	0.957637485316754	0.998619019216567	0.9997818249698038	0.9994586317851103
TMEM216	3.84702737878325	4.20060483930908	-0.0238781831095724	-0.0748253060911151	-0.407306096846882	5.20604616514398	-0.0293107348797291	-0.11735035934396601	-0.654027218213401	0.000291735461687581	0.977141797753221	0.908697701104793	0.5265311137910511	0.998619019216567	0.9997818249698038	0.9994586317851103
RPS19BP1	6.116709592901231	6.162181828110009	0.1065610014803	-0.0708145139013486	0.0341338685776503	10.7852953144239	0.179419784219127	-0.161748853584667	0.0789127160568772	3.45601044592488e-07	0.8608703277274521	0.874436352183519	0.938519303872295	0.998619019216567	0.9997818249698038	0.9994586317851103
TEAD1	4.56107455116062	4.73948409834208	-0.15400251005126503	-0.5311325764715771	0.381854184287351	7.07338194414415	-0.22492054556394603	-1.01429289395659	0.7614227660313121	2.0630349411020998e-05	0.8261647777009531	0.332233805586986	0.46241675005663596	0.998619019216567	0.9997818249698038	0.9994586317851103
PLCD1	3.16467431846753	3.1317891333537995	0.19020578538993899	-0.742460729715731	-0.22131042165198397	3.5588293270649505	0.289570972108271	-1.48449225699499	-0.479488475577211	0.0363687256756056	0.7780301000119251	0.168291201140638	0.6419029944233791	0.998619019216567	0.9997818249698038	0.9994586317851103
ENTPD5	2.52368251028066	3.1318206141971703	-1.42341495475403	0.22130016565882502	0.374086788621606	4.700444413711691	-2.0476730808057297	0.412323905141171	0.700278158656334	0.00064967478466584	0.065236618617074	0.688023529795696	0.4982974460509871	0.998619019216567	0.9997818249698038	0.9994586317851103
MITF	3.30033657114148	3.6867234055341602	-0.42373825237019397	-0.263900797881715	0.10957295402140699	6.61389638167172	-0.7502224252789921	-0.601580215079379	0.257112284786906	3.7917512101808004e-05	0.46886414312168895	0.5596475969851109	0.801838008775092	0.998619019216567	0.9997818249698038	0.9994586317851103
NAP1L1	7.28490772494771	7.67303886880026	-0.0569091016382848	-0.22902401775908998	0.00159204902445315	13.2715194898192	-0.182050363932018	-0.9693287871016469	0.006895432450405	0.0101076353157998	0.859173493737787	0.355108218189479	0.9946338865311891	0.998619019216567	0.9997818249698038	0.9994586317851103
CMC1	4.99633383560142	5.148191538036481	0.0949280344219413	0.00979882942695812	-0.21271284990004602	8.793204558133219	0.159241645217306	0.0215289249021533	-0.483754074247806	2.62993824291244e-06	0.8763646704181228	0.9832092945915529	0.6380469142140219	0.998619019216567	0.9997818249698038	0.9994586317851103
AKR1C1	7.47343604482326	6.766631294869731	0.5041281247092999	-0.525425445043741	0.614487582356339	10.6943351360524	0.9744107340279929	-1.3729099551269999	1.6331693525347901	0.000477496383836592	0.35268574542956704	0.19917642089610896	0.133472775819272	0.998619019216567	0.9997818249698038	0.9994586317851103
RNF220	4.0133281953201605	3.8628099112893506	0.13853614028444	0.130868748999136	0.25985350649812305	5.92214042523645	0.22092834374887801	0.27174409918969394	0.5626169186368829	0.00025940166761493597	0.829388687411976	0.791153946183368	0.586063301841863	0.998619019216567	0.9997818249698038	0.9994586317851103
SHTN1	4.06119090775573	3.69797544237161	0.536196735401033	-0.154996854742884	0.19038036700542998	5.9972938696999005	0.86940672315946	-0.325769640909179	0.414922454923934	8.96089093924858e-05	0.403196771125706	0.7507117064488159	0.686175970824746	0.998619019216567	0.9997818249698038	0.9994586317851103
CTD-2600O9.1	2.25431305735647	1.61207333382866	0.12635204350296303	0.269703508422976	0.205430133334552	1.7800987877639198	0.173650285932419	0.4857213544277679	0.390116060483313	0.151942402895758	0.8655553871012058	0.63751917646553	0.704630211719082	0.998619019216567	0.9997818249698038	0.9994586317851103
RP11-195F19.5	3.35277711567176	2.66333127035762	0.7333926492366809	0.636637387260372	0.000409260733760966	4.50769550586787	1.2530667619050602	1.37877070887331	0.0009007959943435301	0.000889866936621625	0.236163062420974	0.195356969219531	0.999297397681674	0.998619019216567	0.9997818249698038	0.9995257862802329
TSPYL4	3.9324319045580296	3.3970893326810496	0.5574485337775389	0.5818033386181639	-0.608090782100703	4.06654420878483	0.8213922944973292	1.09778294225805	-1.16495375345332	0.0112854762992104	0.4298954472459579	0.297764487604296	0.271074661815513	0.998619019216567	0.9997818249698038	0.9994586317851103
MT1X	7.11031563911234	6.515778919861139	1.54592408678123	-0.872917792082044	-0.153018773127062	14.658180191926	3.31831300998852	-2.5801558244152596	-0.45727915675634007	1.4522854553767099e-08	0.0068517600592638	0.0255832004924111	0.656369430710255	0.9772799818482173	0.9997818249698038	0.9994586317851103
GCNT1	2.4381146071236404	1.36135216082842	0.754024185041662	0.28879359577294106	0.294093344176745	1.2392793058701699	0.72873437190255	0.354900814372303	0.3721415245692371	0.250421254902502	0.48203220071061703	0.7297756034337092	0.7175428960066441	0.998619019216567	0.9997818249698038	0.9994586317851103
SESTD1	4.50430036328181	5.56989604613179	-0.39247585379866706	-0.0434215663640599	-0.883847133834793	6.334650397632611	-0.48621516338579707	-0.0683898911881578	-1.43191645986408	0.000368010837702526	0.6368757981073749	0.9467977870004891	0.18261092530086603	0.998619019216567	0.9997818249698038	0.9994586317851103
FNBP1	5.02397023475342	4.930065270302309	0.19583774654845104	-0.2745078882793	0.139334117530268	7.41996304912672	0.32377869151788696	-0.587680736974511	0.312642967013919	0.000182538290867178	0.752651954931739	0.569454803728586	0.7609737619141609	0.998619019216567	0.9997818249698038	0.9994586317851103
DYNC2H1	3.48174978969534	2.79181184954291	0.446657392347553	0.15858344547582598	0.19599905691762398	3.9154999319810404	0.655236193954575	0.301062812079694	0.383411837759104	0.00414497957438495	0.526468684471672	0.7692870423245021	0.7094309521905121	0.998619019216567	0.9997818249698038	0.9994586317851103
BCAM	8.564375203809309	8.32730111790511	0.547723811806623	-0.0488123210361162	-0.219120697038382	26.618904400876303	1.73845478527068	-0.20797159042325197	-0.9291440245970501	3.4495273738598897e-09	0.111818879720188	0.839168535640671	0.37465901441760396	0.998619019216567	0.9997818249698038	0.9994586317851103
RSBN1L	5.52738061051175	4.99514717556942	0.9190698722507091	-0.0917558629783516	0.14162235061206502	9.37621750495456	1.6779960010521902	-0.22865756334499804	0.36453086181285405	1.40166336342745e-06	0.121499167127704	0.8233304335657209	0.7223725268064091	0.998619019216567	0.9997818249698038	0.9994586317851103
WDR86	2.42770666032915	2.28890772276045	-1.04804421888833	0.819934800693797	0.5344212264999221	2.91406251720318	-1.34620264391222	1.36548263825472	0.8918479808816909	0.0198947918223573	0.20716571350128798	0.199933665239647	0.393426415129005	0.998619019216567	0.9997818249698038	0.9994586317851103
EPOR	2.62423081877347	2.08804505392345	0.0391453624137247	0.30366944225313103	-0.173939429880305	1.9127008333890603	0.0457996737373265	0.462927329682562	-0.274892149570874	0.13866048423115	0.9643566204084499	0.6532261533610311	0.7889948520075529	0.998619019216567	0.9997818249698038	0.9994586317851103
TAF9B	3.1381945569678997	3.20320746939459	0.0842840583199743	-0.378118551307272	0.17450470473576898	6.233912080849941	0.161648211643725	-0.9274133301700109	0.44496931053420796	6.40320411857411e-05	0.8745137405678379	0.3736135335491	0.664970736601652	0.998619019216567	0.9997818249698038	0.9994586317851103
MAGI2	4.21828502609627	2.8752304578572296	0.7550597303190041	1.40793302970798	-0.0531774269172919	2.8173001540608196	0.8100102726609408	1.9492482635238	-0.0747405406982039	0.0270603101447632	0.435849076211933	0.0788364534791349	0.941892024779305	0.998619019216567	0.9997818249698038	0.9994586317851103
CHP1	5.80689283807881	5.9570124285201	0.249881797316689	0.175812504175683	-0.17415417760056198	10.7641860778863	0.740485414616755	0.682230360033848	-0.701449995597416	0.007498693235930999	0.47598042314628497	0.510481098395596	0.49901898029798203	0.998619019216567	0.9997818249698038	0.9994586317851103
C11orf96	4.86718570717866	6.866950200931409	-0.9515621517355999	0.10520298874631001	-0.376470063911354	3.4957342001442004	-1.18216371566275	0.157338084692632	-0.569087516360115	0.11960663038702499	0.264439935001859	0.8780974913413789	0.5818505366697719	0.998619019216567	0.9997818249698038	0.9994586317851103
PLEKHG7	2.18022231675996	2.73967133136012	-1.3035823724010802	0.23124137465232897	-0.144500012260135	3.3586900573703504	-1.66518480287447	0.37068289518330105	-0.232481159585695	0.0115266369209676	0.125792492923844	0.718215334241257	0.8208417535271	0.998619019216567	0.9997818249698038	0.9994586317851103
PTMA	11.0728122866083	10.9060305134252	0.453746600203937	-0.383730097635336	0.059927657070989	37.3208690221895	1.4876677806234597	-1.6659430325346598	0.25711847995645803	6.16924582797994e-13	0.164933586705982	0.123915274576365	0.8018333473039109	0.998619019216567	0.9997818249698038	0.9994586317851103
HSPA14	3.5929233142865002	3.82489241278418	0.0262784354603846	-1.1570511127046499	0.48225152212316497	6.25199595372878	0.0417786549472673	-2.37250994662684	1.06313695569489	6.24278526439226e-05	0.9674238430768491	0.036987481949819004	0.310502225063529	0.998619019216567	0.9997818249698038	0.9994586317851103
ATP13A5	2.24125171002479	2.03480613907984	-0.8996256762318979	0.0679174404269334	0.889244770712241	2.7736262398664504	-1.57516305203026	0.15808359264366298	2.1720394633015503	0.0653531273012868	0.14616241449728198	0.8774837886778342	0.0549764136204945	0.998619019216567	0.9997818249698038	0.9994586317851103
SIRT7	4.12784386141629	4.36599815884425	-0.5375620082645539	-0.18953651972226396	0.35049567705890805	8.66933793995605	-1.03756493480574	-0.471269977282563	0.896252098888592	3.01869245109778e-06	0.321743054253184	0.646656370863484	0.389310952040113	0.998619019216567	0.9997818249698038	0.9994586317851103
IFT140	2.9842204294010495	1.9379119611087399	0.74084169688184	0.601643838295075	-0.258257232886561	1.53450864148395	0.677480339820873	0.701630369429121	-0.307325919132259	0.17928805858228897	0.512987461288998	0.49853652318358704	0.7648991257176191	0.998619019216567	0.9997818249698038	0.9994586317851103
TLR5	4.4270643550152995	4.15499422431966	0.588999473530671	-0.342983388524239	-0.0640188368713288	8.20597856248712	1.24718643227373	-0.9403783786748271	-0.18561805382040802	4.17345880034926e-05	0.23980992571180898	0.36876695046157504	0.856455079686218	0.998619019216567	0.9997818249698038	0.9994586317851103
USP7	4.1295341602542	4.4634356641060196	0.498373300431365	-0.104434194983682	-0.7592883205383628	5.743863556567559	0.711248744393567	-0.19184935908320103	-1.44848767461212	0.0007283449145501099	0.49248755512876297	0.8516476445851091	0.17809522531003896	0.998619019216567	0.9997818249698038	0.9994586317851103
MAGEH1	4.03340346811625	3.80856888069007	0.0967052108920615	0.278327153863608	-0.410976868799031	6.242421523259719	0.22222519674662103	0.8327110728278599	-1.27854069240927	0.00949050188620653	0.828555764067545	0.42432783112983	0.22993416944426603	0.998619019216567	0.9997818249698038	0.9994586317851103
TET3	2.98039349134018	3.1165637045237595	-0.193413554037522	0.32690227709175	-0.255719418915596	9.498666268027119	-0.5885600041443649	1.2556668669973798	-0.9959335287269259	1.23298268933691e-06	0.5680448507044411	0.23525376403161605	0.3406863061537199	0.998619019216567	0.9997818249698038	0.9994586317851103
ISG15	4.017070388004741	5.16599770064483	-1.11020320207449	-0.0294104546249452	-0.0782414772159718	4.88222256050108	-1.32197778460134	-0.0433690990398974	-0.11658689464606099	0.00709855657017192	0.21510060071752002	0.96624379171446	0.9094943363761679	0.998619019216567	0.9997818249698038	0.9994586317851103
EXD3	2.9019065225529803	2.69891807152049	-0.517391598089239	0.9124565849026959	0.5154880453912101	3.30647206382124	-0.6221430123492929	1.4381896311035	0.81156980037988	0.0069971797033663895	0.546527048872212	0.17821672023481303	0.43424881038927793	0.998619019216567	0.9997818249698038	0.9994586317851103
C17orf97	2.64870944094929	3.2471067309679595	-0.92837093314294	0.280268173831683	0.342414819686784	4.9544442742978205	-1.6104491646942198	0.6198885893498121	0.77594776535356	0.00302293487119127	0.13794358430682502	0.548694264408254	0.455738886324739	0.998619019216567	0.9997818249698038	0.9994586317851103
DHRS4L2	3.89286294474219	3.0669649661607403	1.5685708543191499	-0.320847368067996	0.15127736604309802	3.71847092298994	2.05091905604064	-0.546257840912761	0.27557139195248703	0.00568991296573736	0.0662500740149693	0.596682747364658	0.7884819220085749	0.998619019216567	0.9997818249698038	0.9994586317851103
SAMD11	1.91236085622681	0.312453391375017	0.986678374798734	0.7396347960613009	0.45506140470288103	0.328136445664931	1.2500589075258	1.2281201976386102	0.7850795285085299	0.758106634732293	0.23900495724576198	0.247159679526216	0.450573376057259	0.998619019216567	0.9997818249698038	0.9994586317851103
PERM1	1.8259971306583997	0.608472492237997	0.9003596002724359	0.528349372993408	0.18282161097603303	0.46059967480959496	0.707379957887478	0.51236106357625	0.180991081037511	0.65737448436691	0.49430540515893495	0.6191072595104499	0.8599898844227758	0.998619019216567	0.9997818249698038	0.9994586317851103
VMAC	2.50188191733654	2.11452993920579	-0.9070072821140559	1.04049116584124	0.942711264298048	2.87422507882045	-1.2650869233503501	1.90889646104027	1.72940845664015	0.0226876364013899	0.233872252631561	0.0833235787398679	0.114360693987115	0.998619019216567	0.9997818249698038	0.9994586317851103
B3GLCT	2.42840870482863	2.39311760717777	0.518832522252535	-0.128583445205462	-0.6840932977518169	3.37146378584481	0.740482363928058	-0.224310145254528	-1.22567166328361	0.00623605207168689	0.47451685236118896	0.826627983276232	0.24591655329192702	0.998619019216567	0.9997818249698038	0.9994586317851103
SPRY4	2.8626911749159802	1.72498759781288	0.7558461002084631	-0.6086812193683979	1.53948202435353	2.14716823896303	0.924370716856665	-0.9920303739628791	2.66165797757975	0.0549167236066651	0.375126316035798	0.342503388837815	0.0221211117674517	0.998619019216567	0.9997818249698038	0.9994586317851103
TMEM203	3.6587600957572204	3.72338498976795	-0.233610618700207	0.7692122764034369	0.0223562877186663	4.79755346843992	-0.32349649182865303	1.3641762240523503	0.0403407086464206	0.00178246359902836	0.752691373444771	0.20131337820453699	0.9686151266456509	0.998619019216567	0.9997818249698038	0.9994586317851103
THSD4	2.9444773152266603	3.6010089863442896	-0.5865892156480991	-0.35955805420993603	-0.387958386882372	4.13428356259075	-0.6540422852467409	-0.510282346135603	-0.5602664212527	0.00166003035627167	0.526521766192385	0.61993716617249	0.586526898240916	0.998619019216567	0.9997818249698038	0.9994586317851103
TCEA1	6.9030575614898595	7.138753786122121	-0.145465776990338	-0.6158707947142421	-0.0024779124145618303	14.1921323757978	-0.32732339549215006	-1.8417414232942801	-0.00761304239682	1.8888232019899498e-05	0.75010895158963	0.0945036275626575	0.994075348001977	0.998619019216567	0.9997818249698038	0.9994586317851103
FANCA	2.33580588544557	1.5848387223761897	0.5514883562036529	0.125854256341717	-0.16639542376139402	1.2333414226508301	0.478714647859158	0.135490804588122	-0.18311602122696602	0.259099432288194	0.641946594498342	0.8948567145977521	0.858365375013867	0.998619019216567	0.9997818249698038	0.9994586317851103
SECISBP2	5.13229447458409	5.1124061885675305	0.433637137498948	-0.384446500448138	0.0782437418510325	6.9752892609035095	0.578664406824372	-0.68542726636454	0.145916148699067	2.3440632621738502e-05	0.574472664733396	0.507261998455505	0.886627194834775	0.998619019216567	0.9997818249698038	0.9994586317851103
SEMA4D	2.8807737596284198	2.0906162975330203	0.12078505566982901	0.4831926278469171	0.687109628232473	2.5443417566656	0.156640673014884	0.8227647813224142	1.1974791993445402	0.0373791549786955	0.8785704350158561	0.428969526028181	0.25868861446354696	0.998619019216567	0.9997818249698038	0.9994586317851103
MCRS1	4.05086166702026	4.00648894725247	0.6211192286456939	-0.539204927035427	-0.025880747879054002	5.70703380906022	0.87546843050675	-0.98045953079902	-0.0500107163967628	0.00013676262222325801	0.40003204547126203	0.34793159822935305	0.961010395466124	0.998619019216567	0.9997818249698038	0.9994586317851103
FANCM	1.7010325227973202	1.8003166400992001	-0.7645577033873271	0.30237674834089895	0.215984945422877	2.12885339370533	-0.88415578803272	0.440651533967842	0.315288868576666	0.0566923147768596	0.39552629273543105	0.667999762539644	0.758442960411907	0.998619019216567	0.9997818249698038	0.9994586317851103
TMEM220	3.2336528588975697	3.41879450753012	0.0151034153367555	-0.0631363802832735	-0.31678710527702103	4.21371676281995	0.0184027283837068	-0.0979053541285365	-0.506510009587017	0.0014516515455004699	0.9856471326265559	0.923768674603125	0.622496777789978	0.9988503931497493	0.9997818249698038	0.9994586317851103
HIST1H1C	5.47897304399257	6.1729240287743306	-1.29120718528186	-0.201768245627928	0.603349618544292	6.509179701097819	-1.34813692870723	-0.28025112876448	0.8553222027242551	0.000102633922706138	0.206658440929745	0.7846177635416449	0.412392540015739	0.998619019216567	0.9997818249698038	0.9994586317851103
TMEM256-PLSCR3	2.4468848909515497	2.19481400183331	-0.82763221518083	-0.872544940081817	0.176468826856227	1.09716042691295	-0.802090529600172	-1.1744553099453798	0.26230324002423605	0.4177032648690379	0.44113643667926095	0.267341590833527	0.798411587950959	0.998619019216567	0.9997818249698038	0.9994586317851103
EIF4EBP1	4.57043970693244	5.233850983588059	-0.6665553789264289	-1.20091102543475	0.575097584136747	5.69205375718527	-0.7059988499207741	-1.65572988483345	0.8380671131398331	0.00013982415137133998	0.49487001377489	0.125995922129582	0.41983067632870397	0.998619019216567	0.9997818249698038	0.9994586317851103
CCDC157	1.78252535088642	1.08653067590835	-0.39131427702381	0.16748694053684102	1.3696428585248301	1.5719415342203	-0.542514993155025	0.307072633160807	2.54643629663083	0.144265234294635	0.59828314322872	0.7645231428774001	0.0271669174017723	0.998619019216567	0.9997818249698038	0.9994586317851103
FAM122A	3.68963224695297	3.37040310758247	0.6577963256049549	-0.205082321838208	-0.21593599838056304	4.5402006643053205	0.896615662753032	-0.356158452798533	-0.393682622090904	0.00135125806229671	0.389608964112351	0.728878096769236	0.702078728576082	0.998619019216567	0.9997818249698038	0.9994586317851103
PALM3	3.40084162083737	1.85009652515477	0.9636927435661329	1.43871158893072	0.7142709964774159	3.2359860572902996	1.90184885334604	3.71259029321037	1.88169529598249	0.0159794359472978	0.0849064107330516	0.0038307552024216705	0.0890612229341437	0.998619019216567	0.9822826393897459	0.9994586317851103
C1orf168	2.71321025076603	1.9583844008855802	0.308528984157124	0.789085228502781	-0.43474628991409103	1.8344472415203799	0.5231974313413189	1.78815955641233	-1.03034347020338	0.224355986717474	0.612150197973403	0.10397481855505901	0.32712272944099896	0.998619019216567	0.9997818249698038	0.9994586317851103
DMBT1	2.25431305735647	3.87677482514371	-1.8314968453998999	-1.09991830960586	0.10698457783410302	5.691069659287031	-2.66198821650308	-2.04685240543398	0.206142442550276	0.000280623629503572	0.023573411483544	0.0661017422652636	0.840793776654702	0.998619019216567	0.9997818249698038	0.9994586317851103
CYHR1	4.8204340227086195	5.51052022989011	-0.186032472066952	-0.144841983153232	-0.87455690650041	9.94101941458014	-0.340637330026116	-0.33862095871409603	-2.1157578330234	5.21458503588604e-06	0.7400356854927901	0.741675190595292	0.0603710077723547	0.998619019216567	0.9997818249698038	0.9994586317851103
RINL	2.0355826364343996	2.58487884096818	-0.7674537174529341	0.0948449036157509	-0.42367608283146	2.99423345067763	-0.8743428787471479	0.134388962941509	-0.59706764761176	0.0122049895405074	0.40061838790792803	0.895522379272865	0.5625501409357441	0.998619019216567	0.9997818249698038	0.9994586317851103
MORN2	4.7468098018388	5.3759770549963495	-0.171792319688382	-0.393194708534325	-0.466500450271035	9.14522938953802	-0.286229583214628	-0.835287690370309	-1.0303515515100898	1.7917781700724602e-06	0.7800210576584821	0.421327850234126	0.32496809926580394	0.998619019216567	0.9997818249698038	0.9994586317851103
UBQLN2	3.9691211574956697	3.2850556551224703	0.631897636128762	0.7376905553543259	0.444610743227972	5.95491913660847	1.57775849587556	2.40592011249424	1.5024873450404501	0.007487195225845891	0.145292301557296	0.0366880638189074	0.163835261812395	0.998619019216567	0.9997818249698038	0.9994586317851103
RILPL1	2.00204413416827	2.8192871071343797	-1.0894573607829399	0.108309116461095	-0.100319796092906	3.7618004885962097	-1.5804201943568603	0.19845510037610398	-0.187370956675096	0.00822671522278901	0.144406715914707	0.846512548563118	0.8551151204174321	0.998619019216567	0.9997818249698038	0.9994586317851103
ARL4C	5.3204709288992	5.7034831793577005	-0.20029112897552498	-0.27191428405534496	-0.0552024860907017	13.198205486178699	-0.544204407487301	-0.9591746760380309	-0.204561358685663	3.88980173106965e-05	0.598088532321416	0.359696348832491	0.8420176036730309	0.998619019216567	0.9997818249698038	0.9994586317851103
WNT7B	4.2192009507689905	4.20436915443703	0.399890463625594	-0.0189852287417015	-0.39400142635319	5.25711696020946	0.49392622092020205	-0.0297319473612343	-0.6325161934307421	0.000269613103499129	0.63107274185715	0.97681341678221	0.539974691695784	0.998619019216567	0.9997818249698038	0.9994586317851103
C11orf95	2.18101067911974	1.42003718712256	0.22920599458461502	-0.0799561007430284	0.8433545201617091	2.0117528675684198	0.318644259367784	-0.143502281630615	1.56456098565815	0.0693915641168056	0.755964770787884	0.8884885983863949	0.14598066346994298	0.998619019216567	0.9997818249698038	0.9994586317851103
GPR89B	2.64792748811048	1.4558080165113703	0.307278895978151	1.76824023100147	0.3628940492537971	1.8933470210513401	0.3977813969793811	2.94516742374929	0.5970310026897729	0.0849006245359896	0.6984021734117751	0.0133240455932568	0.562573745361514	0.998619019216567	0.9997818249698038	0.9994586317851103
C6orf132	4.74510500444684	4.2840690555583105	0.7695739069463929	0.38481530578785206	0.204556879680008	4.69139746231112	1.20718572385587	0.774964310934293	0.427876084952179	0.0203775214153113	0.25494689311298696	0.45610989429882104	0.677809456451717	0.998619019216567	0.9997818249698038	0.9994586317851103
COL4A5	1.57119701745693	2.19867748153973	-0.889826339949322	-0.08579363847493801	-0.8660787429737121	2.2599776687547797	-1.34204199189684	-0.16516432559171698	-1.71455458760494	0.128946160298406	0.20902645478660603	0.8720842598927249	0.117166668333696	0.998619019216567	0.9997818249698038	0.9994586317851103
AGRN	5.91830025175776	5.995543388532091	0.0220783474232399	-0.49294780495067103	0.058346288075301	18.001495950627397	0.0639660458094094	-1.89212376254442	0.23030907839194398	1.64830308246539e-09	0.950144882368595	0.0850764068271515	0.8220786757343329	0.998619019216567	0.9997818249698038	0.9994586317851103
NHS	2.59957840133821	2.6187401789671902	-0.330300716932657	0.773778401711684	-0.32539865596829104	3.2224957072298395	-0.414696506574474	1.2225899314428899	-0.517647468322267	0.0119813935170977	0.6865685758848311	0.24804986833324	0.615960905779208	0.998619019216567	0.9997818249698038	0.9994586317851103
ZNF626	3.1486623914787595	2.7970647006195097	0.478527358727833	-0.6285700771256371	0.152389730448693	3.48668365027989	0.59380526254238	-0.9892982941417	0.251863608853071	0.00508819250261492	0.5646537067128989	0.343779486359623	0.805790178719317	0.998619019216567	0.9997818249698038	0.9994586317851103
ZC3H6	4.1954607036501095	4.07578223812623	0.242891280030799	0.33025813013382	-0.45294688784106	7.26265757825777	0.42756284747553996	0.7352391116047678	-1.0283806173408399	1.6178366896333e-05	0.677219392698356	0.47757742724341706	0.32585344969957003	0.998619019216567	0.9997818249698038	0.9994586317851103
LAMTOR4	6.969378853064559	7.26521684753871	-0.111552936285414	-0.381031748501375	0.00636874997527947	13.944476177987198	-0.203971504607254	-0.9446463203142479	0.0158591119048129	2.45051618538629e-08	0.8421003673893	0.365126700143079	0.9876307832371801	0.998619019216567	0.9997818249698038	0.9994586317851103
PRKAR1B	2.6558042448917	3.15764617427612	-0.26437418632228304	0.399366830395167	-0.958636312599645	4.309285473346811	-0.365011001805026	0.6702769511389449	-1.61413673841932	0.00123661128515567	0.7220240929128959	0.51650618734384	0.134792719618827	0.998619019216567	0.9997818249698038	0.9994586317851103
HNRNPU-AS1	4.13827913083535	3.6273925439309798	-0.177792073810196	0.964673987579105	0.5047477648373739	4.7757582499605	-0.231161887035591	1.6382286177846501	0.865151788195103	0.000575325412883346	0.821432495669641	0.129633479169033	0.40542840566805294	0.998619019216567	0.9997818249698038	0.9994586317851103
DCUN1D3	2.46642975314575	2.35771397884344	0.614676723095089	0.42033265926910496	-0.956691743739967	3.0385682792510402	0.808635059792019	0.666425490408713	-1.53749500048136	0.0112753957192061	0.43586559551676507	0.518872021849636	0.15242452913935	0.998619019216567	0.9997818249698038	0.9994586317851103
ZNF793	2.12368918965629	1.24965521224323	0.966515491882277	0.935041972394042	-0.738728628242613	1.23219478110649	1.1091707148321102	1.3438462936456599	-1.07959863707424	0.267675848084648	0.29201112101327803	0.20829979790648498	0.30566818745880703	0.998619019216567	0.9997818249698038	0.9994586317851103
TUBB4B	7.18185113038895	7.239840775725441	0.648892327176034	-0.5744763156136341	-0.00941825418557188	13.2305257228159	1.48177249741406	-1.7737236643926901	-0.0297713377789205	0.000235794428262718	0.169015333518016	0.10599952663202199	0.976834976251997	0.998619019216567	0.9997818249698038	0.9994586317851103
AGAP4	1.7065695721124898	2.20444021598687	-0.924128429206058	0.535251355370327	-0.082369701707944	1.9725383199014699	-0.8817071822212159	0.6378727362374761	-0.0981442914390749	0.0905842824903198	0.397921045311988	0.537256784519371	0.92375397820001	0.998619019216567	0.9997818249698038	0.9994586317851103
PP7080	3.1414277914806497	3.2939386092061205	-0.380284193553645	0.183013298050216	0.0684646477400281	5.59010620731934	-0.6349990792023361	0.391468587028376	0.14859769344110502	0.00016269715147372	0.538413018903927	0.7029277476258481	0.884560214507865	0.998619019216567	0.9997818249698038	0.9994586317851103
COMMD6	8.59711529073139	9.236561953254439	-0.567036016219512	-0.18482593055070198	-0.30088007491609803	22.0154337291536	-1.2890608795221101	-0.557081869597546	-0.894966469549917	1.90353091603149e-10	0.22382518682293803	0.588626921966542	0.389968300741441	0.998619019216567	0.9997818249698038	0.9994586317851103
HYKK	2.6084160329341	1.2183361795703898	0.980067210019492	0.7465064042718349	0.103338901893284	1.2588308025908101	1.38924372807174	1.40832842989094	0.20325722339361701	0.296130698768788	0.19440248228220197	0.189181796124494	0.843007037715216	0.998619019216567	0.9997818249698038	0.9994586317851103
ZNF383	2.49879154162376	2.76924227568415	-0.6351659176492429	-0.23946894894172602	0.3637383047067829	6.2931769798043895	-1.40397218860091	-0.685056562639806	1.06787937190604	5.89328020665343e-05	0.187925165968783	0.507487000523217	0.30845042823690305	0.998619019216567	0.9997818249698038	0.9994586317851103
HES4	6.2254419088792	5.5558261723835995	0.938803008468305	0.31913726628479605	-0.0944158118510863	8.371503442080519	1.36127142644194	0.637549786852913	-0.19055305136341602	4.23158298445263e-06	0.200660746784607	0.536811383830476	0.852346988414381	0.998619019216567	0.9997818249698038	0.9994586317851103
ZNF669	2.4820222904907	2.05684819634206	0.596630864436588	0.352270369878702	-0.48666736796728405	2.15663579813642	0.6301907690563261	0.458976458201198	-0.645016718734514	0.0540196798264295	0.541439668481863	0.6551874994679691	0.532138521647722	0.998619019216567	0.9997818249698038	0.9994586317851103
PLSCR1	5.745566933252291	6.16193021585475	0.251091996719252	-0.15655102820348002	-0.0907508448618685	7.01748327595115	0.49339583481909705	-0.400691571294917	-0.24219744844037303	0.0212791337709436	0.6323612206491421	0.697030304778743	0.8135211395069641	0.998619019216567	0.9997818249698038	0.9994586317851103
C3orf62	2.31464040612182	2.4915540713537796	-0.147776463185035	-0.214588959935309	-0.19321177770255105	2.3314413162270697	-0.13684657477761503	-0.247682161108942	-0.22976966612788896	0.0397679119762199	0.893624611254212	0.808942806505958	0.8224874639834631	0.998619019216567	0.9997818249698038	0.9994586317851103
ZNF559	2.23014171873082	1.3265270614321	0.7775777306212119	0.64495159232051	-0.0426714187158921	1.2574268633963102	0.7436745527301709	0.761734334355713	-0.0510963046102657	0.23463987049220103	0.47265955090000705	0.462238207880259	0.960164838331237	0.998619019216567	0.9997818249698038	0.9994586317851103
SBK1	2.52849992956458	1.9157816356004098	-1.34804722254606	-0.7468045496612091	2.7606307207338197	1.71008150415874	-1.11260952548018	-0.859087731094563	3.23723000705316	0.11527095090169599	0.289599935008535	0.408623418198389	0.00791283626093362	0.998619019216567	0.9997818249698038	0.9994586317851103
GTF2F2	4.452680842214731	4.18609693735602	-0.0722457669632162	0.651032949215215	0.137947398781577	7.85769456664088	-0.13372251338754101	1.5605381613875702	0.334180760113656	7.74454795558114e-06	0.896037129852746	0.146923144235088	0.7445277076435509	0.998619019216567	0.9997818249698038	0.9994586317851103
FAM92A1	2.83864952791574	3.23775604609354	0.32675597165972	-1.08794508930734	-0.895506360361617	2.6883292742493903	0.394181625477622	-1.7003899366117798	-1.5373218469297	0.0851637816668433	0.701655150691002	0.119851421386899	0.155203493645164	0.998619019216567	0.9997818249698038	0.9994586317851103
FOCAD	2.9268989399375998	2.4650437447304197	0.770509725125007	-0.387761153178411	-0.00801011645528535	4.16034115295277	1.30527324662638	-0.82693282557279	-0.0179252330635141	0.0015884325253659802	0.21844210335979	0.425849798067065	0.9860195021731679	0.998619019216567	0.9997818249698038	0.9994586317851103
ZP3	1.92518736829605	2.12348857729608	-0.638458974101313	-1.21704278992979	1.1547052140863	2.13810344700352	-0.6317743267593969	-1.56653112892737	1.56297888623645	0.0593200669477625	0.5415205957914221	0.146196595891805	0.14910634800673597	0.998619019216567	0.9997818249698038	0.9994586317851103
CHM	3.88530067421965	3.76738105928627	0.204482699357138	-0.0587436111941545	-0.12726384607252697	6.52711402599883	0.353621378261438	-0.129446498198287	-0.288977002470173	4.2665945174215504e-05	0.7303070304464542	0.8993410056796031	0.7779723170886509	0.998619019216567	0.9997818249698038	0.9994586317851103
BLOC1S5	2.48423978743281	3.5972785997727503	-1.4335328731244499	-0.5704016863372521	0.10942623980297901	4.97297310985263	-1.91614544015566	-0.9787681846734929	0.19212970480689998	0.0006536642007214321	0.0835958343079064	0.349089555292961	0.85146437365255	0.998619019216567	0.9997818249698038	0.9994586317851103
IER5L	3.8983932692895498	3.15245395173837	-0.0421897646190073	0.36945925112611705	0.510732645929103	3.4601179843536602	-0.0582312561445149	0.683790954516356	0.991381181808033	0.0312878029403979	0.954700676387659	0.5094156509234411	0.34486190661367	0.998619019216567	0.9997818249698038	0.9994586317851103
H2AFX	4.64736962047947	4.35293873662119	-0.0961339455555152	0.24578040690163103	0.555902875145794	8.45634945625103	-0.18374018143989604	0.615614929900371	1.42949033343936	3.83988667283148e-06	0.8575604823571421	0.5506735475708799	0.18064380365993002	0.998619019216567	0.9997818249698038	0.9994586317851103
C19orf54	2.7383064010304503	1.04295869032362	1.3098251272376298	0.5800278673302421	0.33825252626790797	0.9509536622064799	1.41437643455112	0.8250982196340871	0.503448881944958	0.3858181159294529	0.186929662776535	0.4282953045868111	0.6255415312110649	0.998619019216567	0.9997818249698038	0.9994586317851103
FAM83G	2.66854443910063	2.56365059179504	0.35175742533405996	-0.187725377834775	-0.280669930984003	4.02013596398234	0.55223336155871	-0.36612618002432706	-0.562915694970966	0.0020156460937363397	0.591831819423735	0.721215070737063	0.584782883479615	0.998619019216567	0.9997818249698038	0.9994586317851103
SRSF10	6.317302310591621	5.94291188286413	0.850940066861646	0.22578788882026601	-0.30309751979867	9.38528229914434	1.2951479551706002	0.475663529580545	-0.645539883566037	1.3883579475562e-06	0.221791496928166	0.6436201787669449	0.531812004181604	0.998619019216567	0.9997818249698038	0.9994586317851103
DUSP28	2.770500702014	3.7153502984228597	-1.4193711432844698	-0.28468137153279605	-0.30470701702380704	3.53801163715462	-1.4728695781073702	-0.37189384204333203	-0.409847119770019	0.01179863368926	0.171211711314912	0.7174285032275809	0.690532933257939	0.998619019216567	0.9997818249698038	0.9994586317851103
C15orf52	2.0447275515804697	1.61647884721804	0.6157417892375511	-0.119830314620161	-0.40989064023144	2.05122444302637	0.9082334443213651	-0.223493227204753	-0.800164102636711	0.0910916268154215	0.38450169982696997	0.8275952444192209	0.44220902580805294	0.998619019216567	0.9997818249698038	0.9994586317851103
NBR1	4.7322255566611	4.76674782450928	0.0713889523514722	-0.359002151283151	-0.0458693610375215	7.94095919297215	0.15203733919907902	-0.9980216361388381	-0.134928916831108	0.0015360054490934	0.8821444682251071	0.341616385588144	0.8953452705445502	0.998619019216567	0.9997818249698038	0.9994586317851103
RALGAPA2	4.61026524157715	4.51284976312581	0.131264228102527	0.0711192349950857	0.0131900882222992	10.6686903690706	0.306598723093165	0.21529735928076105	0.0411674000248446	3.85761180030254e-07	0.764874356599549	0.833475307425593	0.9679001623342621	0.998619019216567	0.9997818249698038	0.9994586317851103
CLN3	4.58422338529813	4.05042720905003	0.22143163228708604	0.249768182174048	0.513351710812784	6.03850795304595	0.345477475284749	0.5135894978158301	1.09323815122784	0.000283679523460404	0.7366060718462322	0.6182835475846801	0.299870880454995	0.998619019216567	0.9997818249698038	0.9994586317851103
SUMO2	8.3690053954925	8.6415275955183	0.0960397672534495	-0.31461950900545	-0.293807654444024	17.946188253280603	0.189876578044445	-0.8366005298027879	-0.773318595117629	1.7032965054023497e-09	0.8528643294447661	0.420620226409188	0.455631131186864	0.998619019216567	0.9997818249698038	0.9994586317851103
LDOC1L	2.975069104734	2.7632533991861497	-0.0130775157400432	0.0279569427505951	0.25657287882241603	4.01863319153278	-0.0188323980853848	0.0516812211851794	0.48690983369404206	0.00202082443195869	0.985312062418261	0.9597092720019291	0.6358793213488321	0.9988503931497493	0.9997818249698038	0.9994586317851103
DPYD	4.8376346064569	4.4200034011273	0.452657223796368	0.38322677002922206	-0.6182783346401429	6.28307403004802	0.921425803928377	1.03530884896665	-1.7435075284550903	0.00975780849649033	0.378211383591975	0.324835161697159	0.111848922025365	0.998619019216567	0.9997818249698038	0.9994586317851103
S100A16	6.83150481909452	6.994951480461941	0.332413674174178	-0.304142754365038	-0.0429023556279523	10.644696425890599	0.5732127244408671	-0.705795675909055	-0.10230073698430099	7.24209746577768e-05	0.579041709634325	0.496022196639063	0.920539027664487	0.998619019216567	0.9997818249698038	0.9994586317851103
PTAR1	4.86030000371788	5.12096895877215	0.31743925255816496	-0.265737495349429	-0.558000333213874	8.25449831156518	0.502481501115864	-0.5425255061679329	-1.19052817425104	4.844025764072821e-06	0.6252359696001121	0.5982761447431469	0.25889710458460896	0.998619019216567	0.9997818249698038	0.9994586317851103
SAXO2	1.6746372777085803	3.0064367100721	-2.025342310203	0.867698947027766	-0.7707902189391479	5.4221295748998894	-3.94397634228593	2.10114461952863	-1.8299089356259	0.00179005069396368	0.0025832200951147	0.0606217500849225	0.097101801253119	0.972149896568783	0.9997818249698038	0.9994586317851103
PARVB	1.73339431127534	1.4630384357028898	0.22603569180661998	-0.331612482211149	0.10045110628098199	1.2622555130856001	0.19278724071785502	-0.35333403934160607	0.10875474249547802	0.232962262236438	0.85063888199523	0.7305164639586508	0.9153555346569209	0.998619019216567	0.9997818249698038	0.9994586317851103
SLC4A5	3.68315024967947	4.647627863497751	-0.861270161696925	0.40558814503839596	-0.610562527942668	4.80406627487498	-0.879081545659148	0.519830313868518	-0.7869290915997909	0.0005497471529903769	0.398153817320111	0.613482163464182	0.44794629179224604	0.998619019216567	0.9997818249698038	0.9994586317851103
UROS	4.77851003277362	4.69410152687728	0.637022433516755	-0.260997772768675	-0.321273257177148	11.083904777713098	1.4837691633177	-0.783466876253827	-1.01069171158532	2.6197821069411003e-07	0.165948559207942	0.449893146308534	0.333879478333023	0.998619019216567	0.9997818249698038	0.9994586317851103
ZDHHC9	4.88276811153809	5.39086301749582	0.15153846383541	-0.36408348264047297	0.39731730681537897	4.72730179006096	0.35542723020773	-1.08101002075515	1.2356545937123702	0.0896656547334276	0.729646139422832	0.30501906486304403	0.244827339234916	0.998619019216567	0.9997818249698038	0.9994586317851103
ZBED6CL	1.8881895176011598	1.7534525597968103	-0.12897514992285902	-0.595267607830222	0.374539699535603	1.5690548168152902	-0.11209392992072699	-0.6618873112880489	0.42796509635775604	0.14493407429921099	0.9127682937148399	0.52166786770229	0.676935216047146	0.998619019216567	0.9997818249698038	0.9994586317851103
SMIM15	5.0196334253048205	5.71347643644796	-0.323869463564319	-0.438376818766058	-0.15698255075657197	10.681865040329301	-0.6663306618934001	-1.15781542785436	-0.438323845739463	1.79994632095906e-05	0.5200339319114099	0.273253189007721	0.670464597497452	0.998619019216567	0.9997818249698038	0.9994586317851103
FAM221A	3.4120247536692596	3.23334741344391	-1.00096896542728	0.741544614483999	0.914043289128509	5.21810593961546	-1.5588767058236999	1.53386960348081	1.88016514776326	0.000286343534659539	0.147313940749432	0.153306154572833	0.08681259676099601	0.998619019216567	0.9997818249698038	0.9994586317851103
TMEM120B	3.48825089008963	3.04547291622209	0.506397039572625	0.262502618972808	0.227479332636641	5.5510130825453095	1.01580513555044	0.681158125716134	0.6136494199034761	0.000723980972255321	0.332635677091393	0.510896433101097	0.553124773075663	0.998619019216567	0.9997818249698038	0.9994586317851103
RBM34	2.2840214452972902	1.99626842954492	-0.422301624381409	1.20207555573807	0.27581453160914	2.67274315491456	-0.6145624058425689	2.2414839256132404	0.5187875390256951	0.034376211471991	0.5520552613238591	0.0478123899141908	0.615182785646439	0.998619019216567	0.9997818249698038	0.9994586317851103
NOXA1	3.69538654599881	3.51096986499144	-0.167691324599199	-0.252362461448772	0.192612550388195	3.87328922124933	-0.179798818528121	-0.34817639373818204	0.271161748804528	0.00259318570885292	0.8605798378425759	0.734279617136146	0.791287720330333	0.998619019216567	0.9997818249698038	0.9994586317851103
BCL2L15	2.06321332348881	3.26135697714473	-2.94880245624046	-0.8373524889172909	1.9044405171268501	3.3690590946084202	-2.8666595636111496	-1.08862115051516	2.50883062433572	0.00780351548211759	0.0167636977273009	0.29960883205357697	0.0309733342187793	0.998619019216567	0.9997818249698038	0.9994586317851103
ZNF548	2.1847185829211204	2.10638491714358	-0.0145932208598944	0.45502734654362	-0.154635188662826	4.07711726156579	-0.0280147992627024	1.0975160352112	-0.379216866092415	0.00182914632628765	0.9781521480658101	0.295859659542687	0.7117450952409609	0.998619019216567	0.9997818249698038	0.9994586317851103
MTF1	3.0534061715585095	2.866090222296	0.9410431531493171	-1.11275842250667	0.0189490125933734	3.7776441982213	1.2423677473905	-1.82871541387981	0.0335225344671107	0.00305954995634396	0.239934535577558	0.0946595652063933	0.9738584510426981	0.998619019216567	0.9997818249698038	0.9994586317851103
TMEM201	2.57754465131535	2.46132814540409	-0.41647016285977506	-0.7342860113329001	0.863006277288388	2.62612334483124	-0.42924747192661894	-0.9857370062090501	1.19967069858871	0.0235697133730896	0.676029607138834	0.345448084325725	0.255469081148926	0.998619019216567	0.9997818249698038	0.9994586317851103
NHLRC3	4.1797733205709795	3.8686823208994197	0.518816473654084	0.832552859561792	-0.639702906078867	6.82990534926072	0.919466416458682	1.8754859771431598	-1.46783146323066	2.83876526416547e-05	0.37757380542856606	0.0875007603395197	0.170153656939385	0.998619019216567	0.9997818249698038	0.9994586317851103
ZDHHC11	1.39144211014567	2.05521424168527	-0.941168360485985	-0.0087192302172504	-0.35251762287295296	2.75392186379327	-1.23627285954503	-0.0142705759926523	-0.566784388131708	0.018758647859503003	0.242104583337197	0.988869655195351	0.582241078262063	0.998619019216567	0.9997818249698038	0.9994586317851103
SLX4	1.96968234569026	1.5951750369088602	-0.5332109892086591	-0.910874322901718	1.55596334576236	1.6809407009661002	-0.5354589631581721	-1.22092644388677	2.16276664703287	0.12091529655234501	0.602989864229977	0.24763831771151898	0.0534462318032653	0.998619019216567	0.9997818249698038	0.9994586317851103
RPL14	10.9491100605527	11.251607513796802	-0.165306347768438	-0.267952293215965	-0.106948347428461	26.746189029987	-0.375955098682243	-0.805025717248645	-0.317015440041467	2.32015385908463e-11	0.714100034040163	0.437859450972888	0.757167411350895	0.998619019216567	0.9997818249698038	0.9994586317851103
ZNF563	1.64703058570692	2.26406928425811	-1.28978314240647	-0.0893479512527464	-0.347524853413245	2.29524654726087	-2.2256438820106803	-0.200288797438499	-0.815453855422716	0.16041947771664497	0.0501370280998286	0.8452477197390219	0.43380069785856396	0.998619019216567	0.9997818249698038	0.9994586317851103
FBF1	2.09951785103065	2.19162891487851	-0.194895679189581	-0.222859619065849	-0.0695991877888447	2.53151267447243	-0.22278452010799804	-0.31995764801899895	-0.10202875742827	0.0278982104502754	0.8277860129953091	0.7549955199001721	0.9205699825190559	0.998619019216567	0.9997818249698038	0.9994586317851103
MSL1	4.57957722674808	4.34274411856844	0.0985932425753232	0.356247937806349	0.0300701968860799	6.951542805520691	0.165740955428151	0.772815626674397	0.0670865531498206	0.000126345242824785	0.871520556463511	0.456883113729097	0.9478351243858141	0.998619019216567	0.9997818249698038	0.9994586317851103
LRRK2	5.2996230032383	5.79897785843066	-0.178261185283747	-0.14817549923680498	-0.38423098067653405	6.69192909875545	-0.201250159617662	-0.220079186419538	-0.5872095673726739	3.41292827765482e-05	0.844176046619828	0.8298405530344151	0.568919727256349	0.998619019216567	0.9997818249698038	0.9994586317851103
GJB3	2.30982298683791	3.01179642536553	-0.39547987521367994	0.430892397346615	-1.178498123876	2.99120772966353	-0.38711417837434003	0.5190394761056281	-1.4091269183684	0.0122711774364973	0.70605639988681	0.6140155309393189	0.186434698615238	0.998619019216567	0.9997818249698038	0.9994586317851103
TRMT2B	2.54147495903596	2.92789539217615	-0.364944663161776	-0.584751446604886	0.06052673310963701	5.29869932117152	-0.64949014641377	-1.3245375335662601	0.14169764813345	0.000252915038523269	0.529350311650751	0.212184081010933	0.889880663464894	0.998619019216567	0.9997818249698038	0.9994586317851103
HACD4	4.27390935166238	4.27767117305559	0.596069254475752	-0.26424731847805605	-0.58508832006597	6.17196694377075	0.985106240150922	-0.564691948988018	-1.30360170323976	0.0007600383844642531	0.3470401715405711	0.584593618255255	0.221575657714837	0.998619019216567	0.9997818249698038	0.9994586317851103
FAM120AOS	4.83394112062671	4.7712895760917995	0.0805946339321152	0.12408240195659301	0.121286427658378	8.450882849137571	0.14006441076570902	0.28085111884483804	0.28432710300080605	3.86390725247829e-06	0.8911408506681691	0.784036797850212	0.781440753883058	0.998619019216567	0.9997818249698038	0.9994586317851103
C9orf152	4.21610772520682	4.37401143843649	-0.19043196671813897	0.209816725005378	-0.7196371450118371	4.34223459156097	-0.23116618349888102	0.32122694402183	-1.11622014892095	0.00962763063752269	0.821737857224032	0.754546212926947	0.29040830866351897	0.998619019216567	0.9997818249698038	0.9994586317851103
NOC2L	4.8277069269943	5.10485912882913	0.250055070564634	-0.450355457248955	0.0047012091275803	10.092881583930101	0.878656064674511	-2.00241496931531	0.0220715933440665	0.0119098722307733	0.40015337657479494	0.0729681037418886	0.982825026562015	0.998619019216567	0.9997818249698038	0.9994586317851103
NELFB	4.07217414420249	4.734558967802339	-0.698400729085083	-0.5531823908388349	-0.0072038520019865795	7.64279396419286	-1.105109218837	-1.11677345023342	-0.0149703599930204	1.0057801576250802e-05	0.292697723776361	0.287891046482485	0.988323901658306	0.998619019216567	0.9997818249698038	0.9994586317851103
ZNF292	5.31052409836333	5.34107120665747	0.270140980530871	0.27772062200716396	-0.444220086542449	10.7956169520103	0.53489955913358	0.7259164268928829	-1.19045374885524	3.4227077551574503e-07	0.603363827004602	0.483049576184132	0.25892515917737396	0.998619019216567	0.9997818249698038	0.9994586317851103
ADAT2	3.43183679724546	3.33678642896677	-1.17544073506082	1.00406980836023	0.58672230937955	4.938408985020731	-1.69222566722144	1.8685471067866901	1.08046758467855	0.00044370725194764005	0.11870083655470699	0.0885304893225848	0.303053814078753	0.998619019216567	0.9997818249698038	0.9994586317851103
ZNF567	3.1464177232194603	3.8659942660414397	-0.635082749266026	-0.5956342783591291	-0.44703545966839	5.30081247292285	-0.854009402908103	-1.006299532031	-0.775480906643956	0.00025209629348349103	0.41131220013833897	0.33589473023062794	0.454404601310856	0.998619019216567	0.9997818249698038	0.9994586317851103
NDUFA4	8.83976008884058	8.83590014641209	0.0659302159768821	-0.243720468641994	0.15335885737069802	19.65986857635	0.140040275489346	-0.6914171754849922	0.42920310656135996	6.42357693534916e-10	0.8911594755331791	0.503634667530777	0.6760609288742528	0.998619019216567	0.9997818249698038	0.9994586317851103
ALKBH2	3.5970328327997594	4.53151217244158	-0.362656999681819	-0.731761017740205	-0.49142627685773105	5.92586096580478	-0.485066391936582	-1.24451975155819	-0.87831023177079	0.00023633126487771001	0.637640350762219	0.240779021581135	0.400363013968921	0.998619019216567	0.9997818249698038	0.9994586317851103
RNFT1	3.4869379944489998	2.58002194973841	1.1934029231685002	0.7297400463254541	-0.209276960254207	5.1490987178789505	2.43913123788856	1.8815658654714298	-0.5529686478373791	0.000318689811223631	0.0328733096927287	0.0866075637262396	0.591345202094377	0.998619019216567	0.9997818249698038	0.9994586317851103
APOD	7.76264679863813	7.763963927064889	0.28507001432012397	-0.5045832903554779	0.15172478878818202	7.85723734757131	0.274136949816669	-0.6671234239256569	0.199253695804453	7.7488130821573e-06	0.789059034282133	0.5184428291358459	0.8456996166999251	0.998619019216567	0.9997818249698038	0.9994586317851103
H1F0	7.2143295062785	6.32993980262447	0.53360904143012	0.5815332061783659	-0.0616300945657041	6.51817881959203	0.830097369073265	1.2503082502978202	-0.134783582471636	0.0159518820542904	0.425765340539315	0.23941736951255801	0.895457141472147	0.998619019216567	0.9997818249698038	0.9994586317851103
LITAF	7.000605399102241	7.29771881919011	-0.3628271732852101	-0.361982196137344	0.19555633166960396	30.030331592073804	-1.4287483468650402	-1.9228056081355602	1.04305367889941	1.6515955006272098e-10	0.18264971049222897	0.0811717996362329	0.32142628050559996	0.998619019216567	0.9997818249698038	0.9994586317851103
TMEM120A	4.76664498705354	4.70460377060404	0.0198690646133028	0.136717171106694	-0.506483101845745	7.7949563704364	0.059592703543932	0.5411446876668959	-2.10493343206413	0.0216037400825793	0.95364745864474	0.6002292160159101	0.0615645196700087	0.998619019216567	0.9997818249698038	0.9994586317851103
ARID2	3.91045653774278	2.8961721130828195	0.9595200761143571	1.21867333409763	-0.506536378171413	4.75221830185463	1.9441622348685699	3.18390681423953	-1.34263096750151	0.00618681205642182	0.0792409666698576	0.00962527622043823	0.209050345377913	0.998619019216567	0.9997818249698038	0.9994586317851103
SF3B3	4.946559098437491	4.531746606635889	0.653033538415584	-0.5137928822391961	0.387583318419439	12.7710165342413	1.80437771708386	-1.87760965653588	1.49053184779791	6.11804205585465e-08	0.0985928149032351	0.0871878126131766	0.164191349210914	0.998619019216567	0.9997818249698038	0.9994586317851103
BLOC1S3	2.30344409696755	4.011361353985371	-2.59253715796882	-0.5283876767577029	0.12851006669288098	5.43982993608776	-3.3044145144843298	-0.867041702894522	0.208691518235463	0.000203953456426534	0.007022767840026521	0.40443614243562	0.838503200857282	0.9772799818482173	0.9997818249698038	0.9994586317851103
CLDN4	8.841868488484801	8.3948330043811	0.51881152720017	0.44363359480798104	-0.46418664902455603	13.213514867646301	1.0398503538239798	1.18234626270033	-1.2464635824456	0.000431794115993102	0.322670272533483	0.263929220517865	0.240989337329897	0.998619019216567	0.9997818249698038	0.9994586317851103
ZNF573	1.85582772912314	2.2949173854561202	-1.15528967884036	-0.0464944891354992	0.40906430643577896	2.73153834256092	-1.33126866719797	-0.0686219108958437	0.604375380204458	0.0195245759395412	0.21003256324894498	0.9465220998001379	0.557853874958369	0.998619019216567	0.9997818249698038	0.9994586317851103
FAM47E	1.91789790554198	2.8903655991873505	-2.1124167360921398	0.46588151402558503	0.6296329336707359	3.9730540015192903	-3.13878521406948	0.890476793411777	1.22209195605913	0.00783702600290903	0.0103933432119634	0.393095414204114	0.24969501364656302	0.9772799818482173	0.9997818249698038	0.9994586317851103
HN1	4.95304177479733	5.39023112977268	0.35931198029531003	-1.3150358389463999	0.19748273726608603	6.93355244651345	0.49647488160214603	-2.36637999063589	0.38396084204725506	0.000142427049142005	0.6301396981064611	0.0390497884647377	0.7090443102082091	0.998619019216567	0.9997818249698038	0.9994586317851103
S100A13	8.06688398422464	8.61160392917725	-0.0016738191545758	-0.163896853992931	-0.6665706086341229	13.4339241772639	-0.00260984226249484	-0.342209680921411	-1.3929313028588	8.94681091862499e-07	0.997967566014217	0.738872576371903	0.193749828801119	0.9992047158894413	0.9997818249698038	0.9994586317851103
ZNF33A	4.47152933349021	5.18647749611282	-0.412656432245701	0.11602334031064698	-0.77025369832653	11.3623077001404	-0.8960826642071259	0.31794355259628104	-2.155015783012	2.03493094302586e-07	0.38939754081021294	0.756482055917476	0.0541721814961729	0.998619019216567	0.9997818249698038	0.9994586317851103
ZNF600	3.63207125625179	3.74135239050152	-0.448092126349687	0.0896772331288757	-0.15024820934904198	5.704808283293509	-0.840933339685073	0.21466350016816602	-0.369448116972427	0.0034731804964447	0.419649256319706	0.834277428530282	0.7194967525166279	0.998619019216567	0.9997818249698038	0.9994586317851103
MAOA	6.23717241409406	6.061005203281361	0.12721945327595302	0.0623416031642992	-0.0764660610409392	11.660527873635399	0.254673502056516	0.166548380042108	-0.20914804730096803	3.94356654263742e-06	0.8040391874691759	0.870901515645277	0.8385290231116651	0.998619019216567	0.9997818249698038	0.9994586317851103
C15orf61	5.18965691707087	5.993136608609871	-0.954735813253527	-0.46340706347109006	0.113068178052038	10.948338331398402	-1.6859686340678102	-1.0588038731601501	0.265920949362621	2.9685267658078104e-07	0.119924146938336	0.312385893376738	0.7952182670093142	0.998619019216567	0.9997818249698038	0.9994586317851103
TSPYL1	5.29829977851229	5.23948082811075	0.687163871528359	0.0626867182079572	-0.413295765918573	10.921739164735598	2.08312147714947	0.245827862849811	-1.6903216041273799	0.0025473765866883	0.0636948649581375	0.810750378342833	0.12183877960030001	0.998619019216567	0.9997818249698038	0.9994586317851103
PNRC2	6.235861027873	5.83160895296096	0.29887843261431607	0.19956058373714802	0.374224837432805	11.075404117859499	0.544640012184648	0.500424607309337	0.941701507016248	2.64029185266513e-07	0.596869386330266	0.6266368432225511	0.36656715167760107	0.998619019216567	0.9997818249698038	0.9994586317851103
FHIT	4.16106714719059	5.085634104351509	-0.7299850132776591	-0.0739403645766659	-0.6777618394343671	7.4766703700148796	-1.05205306206316	-0.133704828447303	-1.2377853527498501	1.23541449817875e-05	0.315337682310919	0.8960507899827491	0.241564605144487	0.998619019216567	0.9997818249698038	0.9994586317851103
RRP7A	4.976316693074709	5.3795579363863	0.0126326320675352	-0.41853641279064	0.247959371024292	6.4757922270143	0.0189630265582255	-0.7981192865428529	0.50149827579036	0.0024447133819016603	0.985241219462498	0.4430709846266379	0.626875393090094	0.9988503931497493	0.9997818249698038	0.9994586317851103
LIN54	2.3978760618644	1.4529676771791398	1.0654943307604599	-0.7387760002831709	0.0625616787330909	1.54011086003146	2.4441789731583397	-2.2505670057487204	0.21082943991104602	0.303259923882383	0.03454492432297	0.0481139468690181	0.83725444602469	0.998619019216567	0.9997818249698038	0.9994586317851103
FAM53B	3.34212080290481	2.02793461067089	0.682645263840245	0.5588492275494079	0.410486955560063	2.24254131336685	0.9567022705693491	1.05035421701238	0.804090488576092	0.0964206955800527	0.361004064311345	0.317943924421995	0.440023931839573	0.998619019216567	0.9997818249698038	0.9994586317851103
S100A14	8.533009488656441	8.80840988462333	-0.15040210402725598	0.282241725321286	-0.538407045050494	19.4197846741084	-0.32926021095122804	0.8204514221334129	-1.5532529561815602	5.482793786286349e-08	0.7485318421747058	0.42985743123038395	0.15133697465635998	0.998619019216567	0.9997818249698038	0.9994586317851103
KAZN	1.59536835608258	0.9242434674661351	-0.151712085971076	-0.23685495189796102	1.15433898986463	0.918496473676033	-0.145702515473607	-0.296174959959105	1.47693235839807	0.378059182337614	0.8867919050487241	0.7726132117945079	0.16774139534421698	0.998619019216567	0.9997818249698038	0.9994586317851103
SLC35E2B	4.27090869163211	4.6629121890343	-0.302482717629	-0.15862261043464002	-0.322161118458172	8.063571308199931	-0.517774307444617	-0.34231639619106	-0.712621736077353	6.05817662289796e-06	0.614869287867598	0.7385640769579609	0.490920058969155	0.998619019216567	0.9997818249698038	0.9994586317851103
NEMP2	2.05339267072147	0.25220900384654804	1.04884687904848	1.1303315523122	0.9681494955862421	0.289364813956652	1.20539510431646	1.66624658201941	1.4411165471911698	0.777683268901059	0.25334107235741393	0.12385390484299401	0.17740636076039898	0.998619019216567	0.9997818249698038	0.9994586317851103
ALG1L	2.11628710216371	1.8743486159824498	-0.378627072669161	0.31826811467557103	0.515927067738492	3.5744884425953103	-0.700902279609467	0.7642206790856769	1.25080946685761	0.0043605984747927895	0.49792281788319	0.46081499799178205	0.23695477152367	0.998619019216567	0.9997818249698038	0.9994586317851103
KIAA0408	2.8617870115532402	2.58020998405034	0.19135798750570104	0.416793989434765	-1.2071968493561	1.63254678132146	0.259235010455073	0.7664917243944649	-2.36058920534252	0.285295221080811	0.800687811627669	0.46108611474701	0.0399130950337993	0.998619019216567	0.9997818249698038	0.9994586317851103
GSPT2	2.9838116971231603	3.07598946920239	-0.595158004633125	0.0114045136258851	0.573883521079303	4.34234046911982	-0.819385694121285	0.0206524126042317	1.05517634323815	0.00117022324933846	0.429962255575779	0.983892790352591	0.313969439370285	0.998619019216567	0.9997818249698038	0.9994586317851103
C8orf76	3.85215929935669	3.47093101896558	0.0611884121052471	-0.34346280976818605	0.904020391996761	9.39461453405576	0.16124316056846	-1.2001324872186299	3.29305797813971	1.37480244714609e-06	0.874825217488052	0.255296890432188	0.0071657267213496	0.998619019216567	0.9997818249698038	0.9994586317851103
CXCL17	10.1896723583269	10.105204658313001	0.0834847022974029	-0.431672197484755	0.38554730961280304	30.442038453732298	0.24059119490639602	-1.6476600477725198	1.45421805415526	5.6861266674283896e-12	0.8142971552001241	0.12766180328025098	0.17381727609669	0.998619019216567	0.9997818249698038	0.9994586317851103
HMGB1	8.70448593626138	8.45481266129898	0.645284440205834	-0.0723935286309095	-0.211497307430299	29.581021283923302	2.1518905393941496	-0.326403339725002	-0.94109636904471	7.76882787693796e-12	0.0544675355385843	0.750245156450254	0.3668636542765	0.998619019216567	0.9997818249698038	0.9994586317851103
RASSF10	1.7657560997533501	2.8856292204353	-2.11284355368478	0.213468966426015	-0.0452645637070769	3.2660434522350097	-2.4668306853967596	0.314642418118457	-0.0658557398976778	0.0140913753379494	0.0326736149476911	0.7590968442579609	0.9487868476803051	0.998619019216567	0.9997818249698038	0.9994586317851103
BLOC1S2	4.449857647883951	3.70732491325868	0.9104671757781071	0.68891625902513	-0.0554033411789978	6.891458209174499	1.6926321703261498	1.6726577238457099	-0.138041643648655	2.61685872136156e-05	0.118621748197263	0.12256404090738099	0.8927020293764829	0.998619019216567	0.9997818249698038	0.9994586317851103
SYCP2	1.77686609104732	1.73846546273677	-1.14228977365994	-0.9251923824892521	1.21222555238771	1.51442281189136	-1.1329224779595701	-1.2262120569643897	1.72680156026976	0.19924508531917398	0.283640992917435	0.24750390594172797	0.114904776591197	0.998619019216567	0.9997818249698038	0.9994586317851103
IL1RAP	2.20759417349917	1.3729528368156103	0.0992213854966366	0.650841464202817	1.26681769963155	1.32706203366744	0.12059891281391301	1.0346146137583299	2.09094564864625	0.258489864185622	0.90637178677424	0.324755145378745	0.0629785344283792	0.998619019216567	0.9997818249698038	0.9994586317851103
TDRD7	2.53407287154337	2.84558878247764	-0.8332166697709079	-0.32025322843103804	0.460074365782414	4.3933315443264	-1.30896936044236	-0.651216764558894	0.966482053758665	0.00193162657947962	0.21914162363908998	0.5287835942998971	0.35659444931884704	0.998619019216567	0.9997818249698038	0.9994586317851103
CCDC189	2.4584101375645604	1.1583174632311002	1.4065019117158002	1.38992266773308	-0.5855953292321371	1.6275751097363702	2.08248480120226	2.48675520008867	-1.0509097395098799	0.14678008772911802	0.0617434331147316	0.0314719683756456	0.317928159527457	0.998619019216567	0.9997818249698038	0.9994586317851103
KIAA0895L	2.83957768633123	2.76122660858358	0.19588923323481	0.674645218402885	-0.761296807916677	3.0208241793408197	0.225921307757422	0.957377684485254	-1.0928820956817902	0.0173237213672407	0.8254356464711441	0.36028258022764703	0.300073288067765	0.998619019216567	0.9997818249698038	0.9994586317851103
HLA-DRB1	8.84647220054126	8.69883403717264	0.0355343429538732	0.201011138818089	0.178985870680998	12.6197974062467	0.0492566610278106	0.37341845022932796	0.32716595735813697	6.920827399972419e-08	0.961597753499234	0.715933602277371	0.749683830400281	0.998619019216567	0.9997818249698038	0.9994586317851103
AKR1C3	4.74302878095844	4.768153651415231	0.487050811361361	-0.659542371502285	-0.12951206099944002	5.8392203594014	0.606313534477276	-1.0661478178289001	-0.220710384804429	0.000245217796029502	0.557220612859756	0.31065899803795194	0.8297582006734828	0.998619019216567	0.9997818249698038	0.9994586317851103
SPATS2L	5.21381737734345	5.72801300920886	-0.323872834296605	0.0354104594275167	-0.38218989739121795	8.47755964019595	-0.529780669117255	0.0751076799149351	-0.839366425297845	9.62610421086575e-05	0.607558967837895	0.9415741374983391	0.420868500470587	0.998619019216567	0.9997818249698038	0.9994586317851103
ZNF250	2.45001296077739	1.73272392891266	0.508744228424083	0.0520512267387594	0.0682304378877825	1.8836930086596102	0.745735372892686	0.10025609537405002	0.14005930052774698	0.151790449904759	0.472795105932749	0.9221113091683609	0.891393893156077	0.998619019216567	0.9997818249698038	0.9994586317851103
WDSUB1	3.4957705431807407	3.63582370100637	-0.6493494976044251	0.28106278994616996	-0.0133473113983794	6.57802230442459	-1.34998378394129	0.74426774617507	-0.036180219830959	0.000811472647925573	0.20605800477760897	0.473429140048317	0.971850672121637	0.998619019216567	0.9997818249698038	0.9994586317851103
S100A4	7.24980709789183	5.963665495620821	1.9691011543398202	0.0208957395381955	0.0674997834505385	7.43879626532102	2.34821287817149	0.0351388805624847	0.11281480312343199	1.2952956956844198e-05	0.038608849354704	0.972598544524865	0.91220989024571	0.998619019216567	0.9997818249698038	0.9994586317851103
PLEKHG4	1.80669668951206	1.8640938980114197	-0.594622550899407	0.341240035629168	-0.187255150167665	1.69921729258709	-0.5432473248251509	0.38568620656211494	-0.20810728676855603	0.129723343592815	0.598033787795668	0.707296851028207	0.8393123257221259	0.998619019216567	0.9997818249698038	0.9994586317851103
COLCA1	5.687805551285679	5.799672774184481	0.116081069848049	0.325002103420431	-0.522837585453653	12.731644814190302	0.24765722280385397	0.9148618808586652	-1.49767921658033	6.31683565053697e-08	0.8089616195782501	0.37988189694747604	0.162351575121563	0.998619019216567	0.9997818249698038	0.9994586317851103
ZNF681	2.23754380622341	1.86452219623669	-0.269486959145672	-0.717358526953305	0.347701961360456	1.51326093295522	-0.28505878758647996	-1.00325057800225	0.523845792350886	0.225223621138025	0.78139129155596	0.33916875007372604	0.6117956884896011	0.998619019216567	0.9997818249698038	0.9994586317851103
ACADSB	5.53009076651865	5.689328426257111	-0.0767352748323717	0.462585391212711	-0.283581811910576	9.613556299191892	-0.126331422232296	1.01496207478295	-0.634428995388536	1.09453069361507e-06	0.901749136567052	0.331928662125531	0.5387713585207571	0.998619019216567	0.9997818249698038	0.9994586317851103
STK40	3.5570723712664996	4.1032012064014305	-0.12528918767747899	-0.6326576927717621	0.290141245554413	4.471222075195481	-0.22331180654981603	-1.3911437958389399	0.664416436151963	0.0376996155199156	0.8277665513597259	0.194159045873553	0.521448869974834	0.998619019216567	0.9997818249698038	0.9994586317851103
TMEM63A	4.1158623434587005	2.91383027476954	0.9675134909901602	-0.17239655422855601	1.0515356267686602	5.27429937153536	1.7401494221961	-0.416792540409168	2.6738748137307597	0.000262575751049969	0.109695643928205	0.684847669802813	0.0216437016369733	0.998619019216567	0.9997818249698038	0.9994586317851103
CTSE	7.082352870795339	6.915617513129259	0.933363035311945	0.451779343142394	-0.6303757549660551	7.142319809051019	0.9918402723310329	0.661259930172727	-0.9315672810281229	0.00011131738352808	0.34412901314569605	0.522743351647296	0.373485086819842	0.998619019216567	0.9997818249698038	0.9994586317851103
SEMA4A	4.253371353270629	3.9483343278287797	0.587184295539276	-0.251347358262067	0.0707652294050394	5.906480965506951	0.8691175036295259	-0.47819908670198	0.140256482719116	0.00010215333820885	0.403348195029088	0.641871046255573	0.8909926337945259	0.998619019216567	0.9997818249698038	0.9994586317851103
MPHOSPH8	5.779930938293929	5.52932567591766	0.31549291165934695	0.13506522067746798	0.0323991104138568	13.142359569497799	0.725915060175592	0.41828997477474295	0.102334495916935	4.5442888017215094e-08	0.483050381248552	0.683784859840241	0.9203328663796919	0.998619019216567	0.9997818249698038	0.9994586317851103
ZNF766	3.54557237955308	2.5031024574208103	0.9225545463832858	0.476016948413046	-0.18284630124859802	2.9258138666315605	1.4422751234630098	0.9935417139609559	-0.399506966800689	0.0541220983136884	0.17915600616309402	0.34379272071957795	0.697916369785364	0.998619019216567	0.9997818249698038	0.9994586317851103
RYR1	1.7694640035547302	0.286471109896563	0.8731823535209019	0.8010082812194741	0.622869359140952	0.227313331431825	0.690086691641999	0.7999766518084499	0.6326527735487161	0.824349666750348	0.50443902152641	0.44065865912784097	0.539888719029431	0.998619019216567	0.9997818249698038	0.9994586317851103
SRGAP3	3.99635747876845	3.04285381968235	0.448157467955609	0.446195364150355	0.4782087442869029	2.88598374055336	0.513471059297378	0.677114030167455	0.7510496117410072	0.0345943322542885	0.618449296272453	0.5134697629323189	0.469876870565479	0.998619019216567	0.9997818249698038	0.9994586317851103
FAM217B	3.8621248628273497	3.14546702177503	0.13916473608982402	0.296027811392016	0.43390567800340796	5.286661267052629	0.284817924803914	0.7841245663993871	1.18501682027471	0.00406914445427962	0.781464488357043	0.45083191673165	0.26338782843464104	0.998619019216567	0.9997818249698038	0.9994586317851103
TUBB	6.82174067156942	6.656571790829049	1.116374392991	-1.10780036334929	-0.06336009638841801	11.936586064345601	1.9199980000767698	-2.61407767707165	-0.15280347242217002	1.22837329253379e-07	0.081153043846692	0.0240817139867313	0.8813201402164641	0.998619019216567	0.9997818249698038	0.9994586317851103
LCOR	4.25805422584017	4.27595495755009	0.6341783150887571	-0.383720682725519	-0.5917712653407261	6.9802806844789504	1.03583263814783	-0.792673022597076	-1.2710034358988	8.06813620224729e-05	0.322890777903981	0.44584330005665795	0.23240624492304002	0.998619019216567	0.9997818249698038	0.9994586317851103
SUPT5H	5.13483861007704	5.18509772602759	0.0433955099762251	-0.5578311461563511	0.46390828924400607	13.1871293758569	0.127720521840231	-2.149486267945	1.88909601207625	2.69690698841827e-05	0.9008772724798609	0.0565945052465841	0.0881929096943446	0.998619019216567	0.9997818249698038	0.9994586317851103
XPNPEP3	3.93119350160411	3.2945637627729303	0.32353688399313696	0.369465118483786	0.522124278323092	5.72737141109926	0.5597014678495881	0.8361508830846991	1.2085628398039099	0.000132719837231135	0.586899162339686	0.42086249745125304	0.252169552251047	0.998619019216567	0.9997818249698038	0.9994586317851103
ZNF107	2.5738367475139703	2.5625640959177103	-0.17921102521329	-0.8406702712733429	-0.218018405543015	2.02293336018052	-0.19476363741247799	-1.19370494375629	-0.334153415197021	0.13956366169530302	0.849449440519211	0.260010741247692	0.745164267988514	0.998619019216567	0.9997818249698038	0.9994586317851103
SFTA2	9.32422644872827	9.08652598128667	0.590871306558225	-0.199431847073834	-0.0676152229634142	15.0573485398981	0.9357340995156941	-0.42197678964739205	-0.141295721716065	1.0947803849071999e-08	0.3694984845441429	0.6811711782070149	0.890190755955807	0.998619019216567	0.9997818249698038	0.9994586317851103
PPIA	9.75696193438178	9.66126839263198	-0.0863039839286984	-0.197347853682952	0.146877471202874	18.697404707403603	-0.204162372331233	-0.610370310435845	0.45884744973385105	5.41774928874722e-05	0.8422818429976501	0.5549196520353961	0.6561494336444499	0.998619019216567	0.9997818249698038	0.9994586317851103
ZNF471	1.28577794343093	0.847586570293218	0.19675135408700303	0.9340238561826071	-0.39534730368998794	0.888037909285122	0.20681073365842997	1.1895570627998702	-0.497081439081005	0.393524155696323	0.839936107790086	0.259263353117714	0.62891703166269	0.998619019216567	0.9997818249698038	0.9994586317851103
ZNF836	2.5277115672047903	2.93292951600105	-0.634128473890826	-0.326624236635027	0.15105292475448598	6.766536866049651	-1.58499095931435	-1.0418507757925	0.500773348473779	0.00027160419762865297	0.14344883897500302	0.32118173190702004	0.627367411187901	0.998619019216567	0.9997818249698038	0.9994586317851103
ZNF493	4.14710199378178	3.60771920648068	0.7126388832316629	0.6134440481367299	-0.22896069857443002	4.785468192272731	0.952226431798438	1.05543659999599	-0.405209514616722	0.000566413295411094	0.361437469813195	0.31385562777384	0.693092690739994	0.998619019216567	0.9997818249698038	0.9994586317851103
GTF2IRD2	3.2932381292662	3.03388149076252	0.32372484514497196	-0.11167950842795402	0.421951923322494	3.154943055495	0.4054531158108641	-0.178412823161739	0.7026727878612089	0.0259463605257836	0.693583687218011	0.8618842463067808	0.49828678075085103	0.998619019216567	0.9997818249698038	0.9994586317851103
SUPT3H	3.28630724792866	2.59563797468552	0.35571653153903904	0.8318489171435051	0.238335479043033	3.6128377550989	0.494213638998808	1.49962965706537	0.437272460209723	0.0040772466709326	0.630876223099186	0.161852609696505	0.6703745815060921	0.998619019216567	0.9997818249698038	0.9994586317851103
NIF3L1	3.76057309439994	4.172018699195069	0.0782745288638322	-0.508618951203996	-0.650979641799179	7.83172978708388	0.161421314164126	-1.32420321202482	-1.76681982563572	9.79504058245742e-05	0.874862103442212	0.21445982568119898	0.107634075184138	0.998619019216567	0.9997818249698038	0.9994586317851103
IARS	4.58174749714332	3.65400990980888	1.2732243051763201	0.35328205176875005	0.11226672320148802	4.265091646659879	1.50764172617809	0.562028671679631	0.18680956436701	0.0020492969965239197	0.160580331179567	0.586070773761557	0.8555301226893841	0.998619019216567	0.9997818249698038	0.9994586317851103
MFSD14C	2.5042422730786202	2.26870574489665	-0.8705590925223321	0.58383093173644	0.535653612391857	2.49745418340179	-1.0222493529685501	0.8855747961551851	0.8230358392679771	0.0417143594013736	0.330059648602338	0.395676016664671	0.4296689284777871	0.998619019216567	0.9997818249698038	0.9994586317851103
POM121	3.93134751131534	3.4236978773815	0.101752728414273	0.138092094742586	0.754336268939583	4.4315223922559905	0.136072443972106	0.243032108275561	1.3700682507462298	0.00184280526774015	0.8943725567907621	0.8126465238132571	0.20049434741257	0.998619019216567	0.9997818249698038	0.9994586317851103
ZBTB44	4.81567494377237	4.4171949010503395	0.793511973589718	0.0581901863405649	-0.49697339857612105	8.51189951321498	1.5079227681293703	0.142217449699694	-1.25276146465045	3.60472764493313e-06	0.15974576112105401	0.8894796569853249	0.23627001550018803	0.998619019216567	0.9997818249698038	0.9994586317851103
CD55	8.39518284818689	8.630150521477152	0.00127946196874567	0.16992321554088097	0.125643290335062	11.765401173889598	0.0033402536496717396	0.5820308583713361	0.43498984648733	0.0141228761378232	0.9974004116822711	0.573353657556767	0.672806357698137	0.9991648521082096	0.9997818249698038	0.9994586317851103
ZNF565	1.96968234569026	2.66003246156049	-0.713325834388081	-0.10426000639060301	-0.498225866374928	4.27211156935615	-1.12571903871504	-0.20581193097312198	-0.9876287830980469	0.00131600355780908	0.28424600341467304	0.840697308796092	0.34456098319444106	0.998619019216567	0.9997818249698038	0.9994586317851103
WDR5	4.19399090392703	3.6402261320255898	0.5139136089531379	0.14953387824309802	0.15399240501098901	10.877474119766099	1.6036269868031299	0.606821987846371	0.650289527712468	2.9302288055435102e-06	0.138277057439608	0.5570845824080071	0.53014553983534	0.998619019216567	0.9997818249698038	0.9994586317851103
LONP1	4.35029155975545	4.53816076310365	-0.154189796003318	-0.683280817460154	0.257367320069226	12.166759791758802	-0.404245148258425	-2.32036323884168	0.911912164816692	1.0093052202356499e-07	0.6937810387739649	0.0405518585136104	0.381365676511261	0.998619019216567	0.9997818249698038	0.9994586317851103
TRRAP	3.94082426590752	4.5220110362295	-0.374077970859468	-0.07557242782700299	-0.6110540153262131	5.41687492159186	-0.444321022416411	-0.112768490450841	-0.919087730464414	0.00021117676503750802	0.665425130221683	0.9122457635271	0.377763254589435	0.998619019216567	0.9997818249698038	0.9994586317851103
SRGAP2B	1.85835891913641	1.78449890082946	0.231930558618006	1.25776659093461	-1.41138816001686	2.00666986149368	0.268565675458096	1.70821892101334	-1.8661938842226202	0.0921489377346987	0.793262121058273	0.11739021839578699	0.0914467987883427	0.998619019216567	0.9997818249698038	0.9994586317851103
ASB13	2.0503868114195702	1.44590681312167	0.399109249330933	0.709176921716338	-0.20018623925603896	1.7931083671818602	0.518916848243029	1.14838159378643	-0.327834832357495	0.112292036454926	0.61434225411075	0.27648489154481704	0.74979563113787	0.998619019216567	0.9997818249698038	0.9994586317851103
ZNF34	2.5133368862937298	1.76275046973203	-0.422498972452105	1.36990890939229	0.151266545430908	1.91166729985077	-0.582289306679215	2.4681614533416703	0.27692244397922	0.142133731462971	0.573044815019669	0.032797759023675	0.787476720557095	0.998619019216567	0.9997818249698038	0.9994586317851103
ZNF140	3.26844857509642	4.24617753682978	-0.322673455577495	-0.21139996240233802	-1.03842234688166	6.4130038055379295	-0.48882683578637803	-0.39312549847819894	-1.9723293545682299	4.990127598267729e-05	0.634564326411485	0.7017387560107561	0.074235891206538	0.998619019216567	0.9997818249698038	0.9994586317851103
ZNF774	1.6712019243325702	1.03705892954086	0.300462089233303	1.3626994077023	-0.5797786876375121	0.924350357062853	0.270375749530748	1.4765227119421003	-0.6183701165309351	0.37513645341978996	0.7918768289081259	0.16784934291591297	0.548921358239294	0.998619019216567	0.9997818249698038	0.9994586317851103
PTPN1	5.740303962635	5.93572738581004	0.0456791567414598	-0.27812443488010996	0.1539384289921	12.326415203629198	0.116639774043197	-0.936520123821338	0.541247817645311	0.000172319141906106	0.9094377295600459	0.370713527337183	0.600185239145431	0.998619019216567	0.9997818249698038	0.9994586317851103
EVL	3.9572142852477596	3.2758970018694504	0.706111338467058	0.152223145919436	0.35891953868725895	5.92052241386823	1.27840785913397	0.356822547255751	0.8710666697527351	0.000100097251648451	0.227420923669053	0.727975341405163	0.402328440378458	0.998619019216567	0.9997818249698038	0.9994586317851103
NOXO1	1.75756564990098	0.8894471605195309	-0.312598679793312	-0.612683895332272	1.21505783100196	0.6747873152194319	-0.28109879833913004	-0.7435509905377841	1.58610699458906	0.538414452584441	0.7843435590145179	0.47395489128379703	0.143793044424708	0.998619019216567	0.9997818249698038	0.9994586317851103
EPHB4	3.4215087587902997	3.5101269594931	-0.451245109783683	-0.8447426342770981	1.00512873582087	6.784595734986549	-0.844814455154129	-2.10736754167088	2.6396389033652	3.0149728605592305e-05	0.41621099288602004	0.0588446513547613	0.0230080171203053	0.998619019216567	0.9997818249698038	0.9994586317851103
ZNF765	2.49313228178466	2.6862037426221503	-0.9632507228327191	-0.066507725521779	0.675434499251899	3.4989098796696503	-1.2041525326851499	-0.109042485526205	1.1298937945381298	0.00497983612413554	0.253801790077637	0.915132547274457	0.282557159034336	0.998619019216567	0.9997818249698038	0.9994586317851103
ZNF124	3.08178046412373	2.76976173988904	0.215432258956701	-0.303661631812227	0.419304072496381	4.7325190073662	0.359849114047786	-0.6661530563353559	0.948138295614519	0.000616843867219536	0.7257734698303421	0.5190396114174299	0.36342383766464004	0.998619019216567	0.9997818249698038	0.9994586317851103
XRCC6	6.65916673686912	6.7050574919215595	-0.0933362778256185	0.0552549126504781	0.40647975265675607	13.9280025107891	-0.266033837727289	0.209890500060702	1.58265077465747	0.0009651776850446199	0.79559478490695	0.837906866709065	0.144579837496771	0.998619019216567	0.9997818249698038	0.9994586317851103
PPP1R26	3.28068125593783	3.4723282625984297	-0.670723571561933	0.155222756186665	0.450033922760203	4.456018161956151	-0.917266653548677	0.273377569661607	0.8131232214083689	0.00304689377526976	0.380230905521237	0.7898693930996931	0.435079292324851	0.998619019216567	0.9997818249698038	0.9994586317851103
TSC22D2	3.78272430902211	3.2322963756919103	0.8523380478662249	1.1917879935656202	-0.7668871657293381	4.34730513585591	1.28315087162074	2.25065961089018	-1.45342689838819	0.0036456309063276	0.226418481868374	0.0475731709562733	0.176754378254763	0.998619019216567	0.9997818249698038	0.9994586317851103
NPIPB15	2.391315814927	4.100898593284049	-2.02229564662788	-0.665693610536167	-0.5312140223939911	3.7134350763080297	-1.7520238536080899	-0.7263449361369041	-0.573448103606671	0.00342063786033657	0.107561529248219	0.482797203896546	0.577876739096209	0.998619019216567	0.9997818249698038	0.9994586317851103
ARMCX4	3.0646694115918796	3.5171366043160295	0.26830512947574003	0.21372150416460398	-1.19985205359256	7.18939701341282	0.561174259984732	0.545943423500159	-3.11730613207587	0.000105626303181926	0.585958537098604	0.59672701948205	0.010888467153426002	0.998619019216567	0.9997818249698038	0.9994586317851103
YRDC	3.62480195878291	3.81426535495251	-0.25063848806400696	0.742013659398677	0.280521547708635	3.6969128151605695	-0.5229124795531299	1.88916711695154	0.721835545895869	0.096629901467379	0.612381310221087	0.08801164651267199	0.48693079244801796	0.998619019216567	0.9997818249698038	0.9994586317851103
ZNF777	1.73339431127534	0.822477162106332	0.437986918808764	-0.1109048337977	0.8054775459419409	0.832473280057229	0.43617310671716497	-0.140733585958061	1.05011922970446	0.42284750827410295	0.671148021974358	0.8906244846028141	0.31618709020936103	0.998619019216567	0.9997818249698038	0.9994586317851103
PIK3R4	3.18353137491729	3.27816497832101	-0.0981562439018127	0.549669266090536	-0.886999861137391	5.50533659967242	-0.216572832781596	1.55643542249075	-2.57038924542751	0.00792749036137428	0.832803985861845	0.150420894596334	0.0278690331795392	0.998619019216567	0.9997818249698038	0.9994586317851103
ZNF605	2.9202821520605404	3.5049230261005198	-0.8194207173294829	0.5859097156188771	-0.19155863036519	8.54545287272321	-2.8110428819561704	2.51816429325886	-0.8373939951668019	0.00357113107200206	0.0182255212412507	0.030196826730575003	0.42193308003181607	0.998619019216567	0.9997818249698038	0.9994586317851103
TRAPPC2	3.2936451639177102	3.16033475436207	0.178564990005496	-0.10143479157366099	0.18935370047394198	4.831266679128371	0.26987408297502696	-0.198429837079827	0.38325338222369	0.0005262971466447451	0.792252900308715	0.846328524000337	0.70883514368538	0.998619019216567	0.9997818249698038	0.9994586317851103
MYL6B	5.100509090225089	5.0439344337669105	0.00901574840512459	0.411209344726565	-0.330756752138793	14.8446344522961	0.0279615949892337	1.6530001780064199	-1.36478629699693	6.851785908769109e-07	0.9782244375669129	0.12820832532444698	0.20223139318938102	0.998619019216567	0.9997818249698038	0.9994586317851103
SIAH1	3.9178474339678995	3.65083761918167	0.522399881678984	0.348783709952591	-0.327241955667112	6.50187040677516	0.954397153537627	0.811866405087682	-0.7856824006869391	0.000137798222559728	0.36088812806001397	0.43515821449053294	0.450268094267839	0.998619019216567	0.9997818249698038	0.9994586317851103
C20orf96	3.0129993976315403	3.6251695174789798	-0.17100513758628	-0.51655026869489	-0.6098965554077961	4.06252577817719	-0.18835446423919297	-0.711053576340992	-0.862497215957509	0.00187512431806212	0.85402864795243	0.49185357533481605	0.40682493833042294	0.998619019216567	0.9997818249698038	0.9994586317851103
IPO4	1.96551042996616	1.76649179268505	0.14139916439496	0.220627797866868	0.273262562149556	1.6939888972254598	0.14963360641078602	0.29475423722226596	0.37854306831065104	0.13656543096225202	0.883940916587378	0.774039037398168	0.7129386758796591	0.998619019216567	0.9997818249698038	0.9994586317851103
NCOR2	5.52925174182601	5.1255493747252	0.27474571187479	-0.009893560487175709	0.368929509837205	15.534770818158698	0.8078817565897621	-0.0391112075377261	1.48881228639027	7.87759007317313e-09	0.43628123774007904	0.969502541330773	0.164636637451915	0.998619019216567	0.9997818249698038	0.9994586317851103
SULT1A1	4.63873896788659	4.892618597175581	-0.0435701722547898	0.201363847650801	-0.39242481216470704	7.458390945302139	-0.0677486756874665	0.40212728214127	-0.8037927563594991	5.29845789097484e-05	0.9472482298087991	0.695707026006657	0.44020195628159503	0.998619019216567	0.9997818249698038	0.9994586317851103
PRPF40A	6.05522573036843	6.0153796153132495	0.26549969797267703	-0.0824906361957516	-0.167191050278365	15.941415951361599	0.6783838679475389	-0.28401838490258197	-0.5868926402136351	5.99514400713626e-09	0.5115472655149179	0.7816712085356371	0.5691251539976121	0.998619019216567	0.9997818249698038	0.9994586317851103
GDAP2	3.3704263631414997	3.0128044158550797	0.35186889041248404	0.150062993925767	0.0510964946027856	4.93263185463326	0.5777944958605121	0.31278280239590694	0.108788835228932	0.000447791637607088	0.575039601403444	0.760295716264142	0.915329113986537	0.998619019216567	0.9997818249698038	0.9994586317851103
TCEAL3	4.838041783970049	4.81004921477415	0.361591843634812	0.13805651042175301	-0.21147416817017303	9.55954235588891	0.7086171089845991	0.3543872738576121	-0.561546206052307	1.15740525105641e-06	0.49330614485458896	0.729748902177179	0.585684073366267	0.998619019216567	0.9997818249698038	0.9994586317851103
ANAPC7	4.17192474087368	4.98767825925659	-0.40486299376349	-0.594807570123439	-0.4150073544183	8.44169696652937	-0.787104728358215	-1.45646044886759	-1.06823944853475	0.000199203624438573	0.449192879192186	0.17543440699443802	0.310470871251436	0.998619019216567	0.9997818249698038	0.9994586317851103
TPK1	2.17535141928064	2.98375382842631	-0.837348292659778	0.230825054613088	-0.586759162635393	3.71094001886263	-1.08483645705964	0.37302492355254097	-0.9547850948814051	0.00665590483345216	0.302338564196987	0.7165591323807	0.36215152951187796	0.998619019216567	0.9997818249698038	0.9994586317851103
SLC6A9	1.80669668951206	1.17158463268043	0.0846789792535946	-0.858522695822075	0.386391020887704	0.876807252467835	0.0978508310096723	-1.3110436404633101	0.6468627733611191	0.466944317407531	0.923978079978472	0.219036982491454	0.5322861832036829	0.998619019216567	0.9997818249698038	0.9994586317851103
AFAP1	2.7807688527527796	2.59828364218191	0.10816200949447999	-0.510952264651413	0.295316356764207	3.77070634599817	0.15530799805339002	-0.9320504744684529	0.5577124664596801	0.00309659046963992	0.879391760686996	0.371316248244209	0.588210765984908	0.998619019216567	0.9997818249698038	0.9994586317851103
NACA	10.333017112205	10.914641991874099	-0.45071811229897996	-0.339213089800216	-0.220082297357733	26.903573921705398	-1.06298764117883	-1.05372473697145	-0.674822829978468	2.1770964741321498e-11	0.31056699220632394	0.314604802224706	0.513722019727687	0.998619019216567	0.9997818249698038	0.9994586317851103
MYO18A	2.01802502294155	2.27105914697119	-1.24608999156536	-0.32255107142207107	0.333913998767973	2.02516263827561	-1.2661607490034599	-0.423351835618582	0.45470591612137495	0.100235712087267	0.23382980026101802	0.680765777452217	0.659030067838126	0.998619019216567	0.9997818249698038	0.9994586317851103
BORCS6	3.10342061273611	1.86443439037185	0.5585609748764361	0.0436197450512867	0.42624439526201097	1.63337021228292	0.731137611029553	0.0794564489290596	0.832934032916384	0.22869582710654102	0.481396189694824	0.938229825774038	0.42432058022290403	0.998619019216567	0.9997818249698038	0.9994586317851103
MAN2A2	3.11971519458054	1.95459068313924	0.7113552951408041	0.492868382411471	0.44576844882445	2.5893289711073	0.9989700944524291	0.894994531079624	0.832381728426891	0.0311633734171935	0.34004269190159203	0.39105868813537503	0.42453786521796794	0.998619019216567	0.9997818249698038	0.9994586317851103
MME	3.84706102666653	4.22573202661868	-1.11837339995358	1.2471749704438797	-0.17684255960986103	2.7525911848774998	-0.732173687627729	1.02059641044644	-0.14433272308439202	0.0188033346649193	0.4793724632814939	0.329367622970216	0.887848140856822	0.998619019216567	0.9997818249698038	0.9994586317851103
PLXNB2	6.41796622381462	6.14163021697201	0.400141657226799	0.0146622347477224	-0.118669074574481	23.1400734103744	1.7384274810250802	0.0857137256661246	-0.7135634020170308	2.2300973478565496e-06	0.11245843904363399	0.9333462546997421	0.49180820060767205	0.998619019216567	0.9997818249698038	0.9994586317851103
MYO6	6.01876920125673	7.0087979422744	-0.527308199746743	-0.165679986108994	-0.13121019996799002	8.037409451107429	-1.24285965331275	-0.50324071081268	-0.413225570082115	0.0299016952568201	0.24222785440526198	0.625649468291247	0.68816172355457	0.998619019216567	0.9997818249698038	0.9994586317851103
MKL1	3.28876604755794	3.52822427379376	-0.872895903307721	-0.193085033713746	0.31255219699409104	4.445935794765821	-1.1222035647938702	-0.31994702577135103	0.533126871797495	0.0019478618481900101	0.287432151869014	0.7552334393347231	0.6055880043007811	0.998619019216567	0.9997818249698038	0.9994586317851103
HDAC2	5.86663640605057	5.627098307577	0.731829427280725	-0.18715124166954603	-0.144419219094417	12.871746143925801	1.62125794575062	-0.561459958535465	-0.44598214742132997	5.6396850262806905e-08	0.13324918539279	0.585740853022769	0.6642611071522779	0.998619019216567	0.9997818249698038	0.9994586317851103
ZNF782	2.04298472392698	3.06142610112032	-1.43761550527914	-0.41422677992116796	-0.0437373777217817	5.039084143502009	-2.2803768287594703	-0.8397832562178199	-0.0895395135689432	0.000378509940970058	0.0435073419072563	0.418908035964331	0.9302626620758441	0.998619019216567	0.9997818249698038	0.9994586317851103
ZNF846	2.32274453811388	1.8738305650573301	0.43824320977191905	1.12066226850001	-0.713230135426042	2.28095616521685	0.5463083520420979	1.68857037584704	-1.07259042509738	0.0434630781240694	0.5957606711536391	0.11941412080447301	0.30642234432835197	0.998619019216567	0.9997818249698038	0.9994586317851103
TCF4	4.30228892788771	3.75825396931873	0.561326866225562	0.49469736851541796	-0.0249817132084171	5.29861099923598	0.79131310209411	0.9074233768782809	-0.0471845901569954	0.00025294932035425	0.445488948002751	0.38363142474258	0.9632118777293008	0.998619019216567	0.9997818249698038	0.9994586317851103
WNK3	1.7010325227973202	1.38932245309528	-0.584020799446358	-0.647444107586895	1.18950690479604	1.1622444377008998	-0.464596923132217	-0.6771609296384721	1.27300325972775	0.26973244599769897	0.651280685059407	0.512293504885518	0.22926302917770497	0.998619019216567	0.9997818249698038	0.9994586317851103
SDHAF3	4.54630626883908	4.56470438769635	0.00405461649311091	0.28471903596847103	-0.0671889828012728	7.3323184032242	0.00642974217142008	0.5813572724336109	-0.14112825695255	1.4809920090715101e-05	0.9949849705214799	0.572719591546915	0.8903199632918259	0.9988503931497493	0.9997818249698038	0.9994586317851103
HRH1	2.35849575437582	2.39566743766273	0.7145809269631339	-0.0562868774752723	0.84991959612601	1.10003933495203	0.7157163043753441	-0.0636113514164556	0.981164988727124	0.40963571547976896	0.49049122454183297	0.950525303633053	0.34965207524678804	0.998619019216567	0.9997818249698038	0.9994586317851103
RABL6	4.14520911550623	4.05079130499559	-0.26107394879249	0.544880039790142	0.154151529015522	7.52182529415784	-0.481135664466229	1.28480081211258	0.36776311809635603	1.1678842419847099e-05	0.639848104353266	0.22525749976217102	0.7200281752670621	0.998619019216567	0.9997818249698038	0.9994586317851103
ZNF136	2.7372970729807995	2.5138293604731	-0.16786465927030203	0.918406405685177	-0.186672580499985	3.05405257386724	-0.199383771611374	1.39276615510948	-0.28081133425332205	0.0109678313787777	0.8456003312505841	0.19119993970153498	0.784066526987758	0.998619019216567	0.9997818249698038	0.9994586317851103
ZKSCAN5	2.06715606255263	2.8811962320880298	-1.13775543449674	-0.317693875825055	-0.12366663955649498	4.02429058584383	-1.5436491102577998	-0.545068377309428	-0.212582435620175	0.0020014015771052302	0.150938039778094	0.5965846089270229	0.8355407862727159	0.998619019216567	0.9997818249698038	0.9994586317851103
ZNF502	2.08898769371223	0.44047680518751203	0.592295629070357	1.1146157131513799	0.8625968815339179	0.463442765568365	0.733546336740402	1.82576064792678	1.44570356975293	0.664745138411566	0.47967386889518604	0.0971766207097944	0.17878346064901898	0.998619019216567	0.9997818249698038	0.9994586317851103
TRAPPC4	4.99249352894419	5.85662028904256	-0.517243069817954	-0.127611767566162	-0.302913589373773	10.1875106544735	-1.2719188703603401	-0.39954169906717896	-0.9888304965748309	0.00223456970405428	0.231985513757772	0.697822770673354	0.346060991919553	0.998619019216567	0.9997818249698038	0.9994586317851103
TTC30B	2.3108461844601402	1.55019188660226	-0.19647898544788897	0.6019092167382111	0.45264246906579	1.41160956815425	-0.20028327493030898	0.786286660723882	0.6047908459217111	0.20989061842750895	0.8451956106740269	0.449307469561266	0.5587899782321679	0.998619019216567	0.9997818249698038	0.9994586317851103
TECPR2	2.76146841160645	2.7996167019141502	-0.20070325569582398	-0.9695240163609742	0.0328500949294138	2.15739678842565	-0.185458630572885	-1.17910574648443	0.0428854344708033	0.0909190448897274	0.8565318514232421	0.26537957760492603	0.966637067284775	0.998619019216567	0.9997818249698038	0.9994586317851103
ZFP62	3.07459934232101	2.8106932994858598	0.3715199491514529	0.643037252536567	-0.497618960377311	3.7191599480620003	0.49545347958700503	1.0655756072053	-0.83314793544567	0.0033867257081915897	0.6300288381203579	0.309445866906448	0.42248289053117893	0.998619019216567	0.9997818249698038	0.9994586317851103
ERI2	2.48586999034778	1.1056615306730802	1.01144723935708	0.42859734738967603	0.776587687354683	2.16481914000961	1.9803527113635	1.08847605635031	2.02385061280511	0.0532555485612218	0.0732251394125292	0.299657994695932	0.0679652781301635	0.998619019216567	0.9997818249698038	0.9994586317851103
TOMM7	8.7914229516133	9.40258780238161	-0.424504845217381	-0.13642046205666902	-0.23155869343930602	22.1742333309654	-1.1671812127265702	-0.49051006010475395	-0.838306051064996	6.3330854272487e-06	0.269894142091971	0.63405190179656	0.421425635618524	0.998619019216567	0.9997818249698038	0.9994586317851103
HSH2D	2.7291066231284304	3.2685433887129998	-1.25714683859028	0.10673891869082701	0.38030520666292295	5.9727728460612095	-2.21230192529488	0.24406315691613198	0.8736975767333941	9.282539625783349e-05	0.0490209051815742	0.8116742396969351	0.40095481570046904	0.998619019216567	0.9997818249698038	0.9994586317851103
ZNF33B	4.4393861161927495	4.807171874999701	-0.051940645284175004	-0.0367844286838695	-0.43307051584414297	10.8668669398804	-0.116160387638383	-0.10531531191734302	-1.2806707964143402	3.20208789041882e-07	0.909618983114608	0.918021515480147	0.226653204409663	0.998619019216567	0.9997818249698038	0.9994586317851103
ZNF512B	3.07865557056234	3.14243351775567	-0.39635933600645296	-0.22909973354089397	0.206396809612346	3.28006287901904	-0.40263815040097	-0.300035185149558	0.27584839676822903	0.007332956299291641	0.694928726757417	0.769744223825442	0.787777901371177	0.998619019216567	0.9997818249698038	0.9994586317851103
AMZ2	4.20899418831029	4.17268892395209	0.23119636408692498	0.12520849350954	0.0633168274998062	5.8172938696453	0.321044466683024	0.226216901765194	0.118617372043113	0.00011631028854584499	0.7541938052266299	0.8251812600617741	0.907716927673546	0.998619019216567	0.9997818249698038	0.9994586317851103
ZNF431	4.63217804882388	4.50374109100076	0.290728204310135	0.386241542823072	-0.42403120714189096	9.67036798410644	0.6161482488518361	1.04670862703776	-1.17474666423951	1.03236215258402e-06	0.550334132816005	0.317689320926531	0.264899822335555	0.998619019216567	0.9997818249698038	0.9994586317851103
FAM150A	1.7010325227973202	1.2071748412894698	-0.417490616571636	0.6395384797865179	0.740732709916739	1.5456475000560803	-0.5184846986505979	1.02517180585656	1.1892435716490501	0.15045805586952898	0.614389830613971	0.32729868378220695	0.259381671673542	0.998619019216567	0.9997818249698038	0.9994586317851103
NF1	4.8584296270393	5.1636843024107	-0.0294061595872034	-0.34789401319073304	-0.135740954327556	10.1725674726826	-0.0620359473667664	-0.9422971391581909	-0.384896971918295	1.23734107568892e-05	0.951727920314588	0.36762692746485903	0.708370049613432	0.998619019216567	0.9997818249698038	0.9994586317851103
VKORC1L1	5.0940722533707	4.834992466303469	0.531813504948505	0.291336328919616	-0.308624382354726	10.6267889264491	1.14886148724949	0.828704166406925	-0.906592550650939	4.0140414907797997e-07	0.27498165597624996	0.42488839407908396	0.384051819744055	0.998619019216567	0.9997818249698038	0.9994586317851103
DAPK1	6.13717199535231	4.86856018091794	1.5600380973927799	0.7779848744922471	-0.878016523172547	4.47983475521766	2.2464927746183596	1.57246867813501	-1.83655710711666	0.0371212093503695	0.0482540457162432	0.146818064778018	0.096138067517146	0.998619019216567	0.9997818249698038	0.9994586317851103
HLA-DQA1	4.3772028131509	6.16386266413689	-2.82065806542032	0.5746891648185269	0.415456481897068	4.62742513226745	-2.0553085229556496	0.5453008786861121	0.39720252065708705	0.0012632819655600301	0.0665388776838746	0.596487365397187	0.6995566337755109	0.998619019216567	0.9997818249698038	0.9994586317851103
COL27A1	2.9346760028312797	4.24880179243562	-1.9197966879985702	0.129447071862672	-0.30713792502880394	4.63772592018642	-2.0029259733823	0.171770204973649	-0.40762378203214206	0.0007193021261896151	0.0704498389442959	0.8667374582260241	0.691370697263324	0.998619019216567	0.9997818249698038	0.9994586317851103
GM2A	3.26418236245121	3.3434644620717595	-0.73793112739149	0.0328946319318547	0.747771812424866	7.92361377802811	-1.69167449675766	0.0992762566462231	2.2922661984996	7.15529198985521e-06	0.118808146316026	0.92270505051281	0.0426075695688273	0.998619019216567	0.9997818249698038	0.9994586317851103
S100A2	5.02801338702613	3.92526665890272	2.31638320340825	-0.41739514822222396	-0.24970773985873398	3.91252354797407	2.3670239019480497	-0.579809974303133	-0.36934907450417104	0.0034525065055692698	0.0386563082086344	0.574562116630432	0.71956670268005	0.998619019216567	0.9997818249698038	0.9994586317851103
ZNF700	2.27108230848954	2.95835812931731	-1.85999341204402	-0.557339159461183	0.7323846183486271	3.4706301849895205	-2.5411008609877004	-0.991780283429945	1.3666830375219199	0.0230047485619559	0.0292284109256175	0.344045434439836	0.201659330181811	0.998619019216567	0.9997818249698038	0.9994586317851103
CD47	7.3089722544104	7.23938388435293	0.768484475034765	-0.00222572517263659	-0.24742829173901604	12.872880796817501	1.8966211925961398	-0.007459840567528041	-0.8438882860141641	0.00131148469678683	0.0869580493453999	0.994192914317378	0.41845691925227796	0.998619019216567	0.99994001769481	0.9994586317851103
TLE1	3.48448309857187	2.55996951032542	1.21779124992552	0.22415848698367	0.20545725983415897	5.98263337103756	2.89001268110212	0.6832797804303771	0.651725339029661	0.00018397098832358	0.0148316616239057	0.509305482593748	0.5291739347284861	0.998619019216567	0.9997818249698038	0.9994586317851103
MAML3	3.2439408248009105	4.12708422360013	-0.533120221827301	-0.40071935686547994	-1.15500633600003	4.13525623001791	-0.62961572861939	-0.602815638635318	-1.80169011029783	0.009476479195248159	0.54269801395674	0.55995933231373	0.101662522388871	0.998619019216567	0.9997818249698038	0.9994586317851103
STRN3	4.11479522686197	3.6356021791241604	0.412440438175055	0.5152656912053689	0.12575891724239902	5.26246823362024	0.670490407926991	1.08255561740288	0.272534875242521	0.00164120934473349	0.5172526717636571	0.30379981970052694	0.790751949484864	0.998619019216567	0.9997818249698038	0.9994586317851103
ZNF239	1.98645159682332	2.23068648241421	-0.986465042793126	-0.45786626356227794	0.9061498864471379	2.80227209460967	-1.1908115567205302	-0.716889454648855	1.45660778882511	0.0172047041329002	0.258790305774669	0.488385019088367	0.17316933085464198	0.998619019216567	0.9997818249698038	0.9994586317851103
CTBP1-AS2	3.0765958735732597	2.21406003102878	0.73522822269417	0.48025697769472203	-0.285878801506417	2.9682213734399903	1.44954171627033	1.24037684178076	-0.7657794471793961	0.0681610516629482	0.17732241283983302	0.243033123194425	0.46149480903148504	0.998619019216567	0.9997818249698038	0.9994586317851103
ZSCAN16	2.68160578643232	1.4606685008463702	0.583506414139997	0.8474776762272479	0.817826335410128	2.10947645996163	0.84118394215437	1.59819097324844	1.55115459783003	0.0586300181157217	0.4181560026333401	0.138306207047621	0.149142190885202	0.998619019216567	0.9997818249698038	0.9994586317851103
MVB12B	3.44609244389703	2.73152823806163	0.5798180567414929	0.591439796095693	-0.802662782275047	2.4112531598574103	0.866799721633389	1.18956125684506	-1.69171882785137	0.14000946805088402	0.406168985258879	0.261666455822213	0.121574105142843	0.998619019216567	0.9997818249698038	0.9994586317851103
C6orf106	4.75144681595517	4.35215401509893	0.208371337322715	0.236033341301159	0.140842659588341	9.45986232938292	0.44444633568220004	0.653746138623714	0.39751418158123203	1.28393104838242e-06	0.665337285571959	0.526705513509681	0.6985934904907081	0.998619019216567	0.9997818249698038	0.9994586317851103
ARID5A	2.41177154143093	3.0253272239118396	0.197788135922487	-0.8289935408046071	0.507360430935908	1.8057117208332198	0.24021213962798302	-1.16241305020371	0.731931736820987	0.234987195626792	0.8150054865959859	0.27190635608281893	0.48101143322414597	0.998619019216567	0.9997818249698038	0.9994586317851103
PPTC7	3.98933463801942	3.39721890581527	0.633320061933963	0.198892442730577	0.317330608385945	5.22265329915329	0.997746213913249	0.41162567416753904	0.683132634739299	0.000526406214442382	0.34034796678738805	0.6889695463820611	0.50993745278977	0.998619019216567	0.9997818249698038	0.9994586317851103
NHLRC2	4.09755623017622	4.1158162382857695	0.554500620387081	0.18716997227554397	-0.7836204715361039	6.34123526308095	0.859077814725854	0.36468708221545004	-1.55361419854168	5.51165589812e-05	0.40862865688227207	0.7222591516450501	0.148557735518611	0.998619019216567	0.9997818249698038	0.9994586317851103
ZFP28	1.82203039654182	0.93392676211047	0.7743032692633091	0.9783983029413679	-0.148655350179548	1.1042715352249	0.917119583059977	1.43859822131998	-0.22092998008731	0.293045275478083	0.3787489560590179	0.178103407767662	0.8291942818602841	0.998619019216567	0.9997818249698038	0.9994586317851103
KIAA1211L	2.3116345468199198	1.8276403249794702	-0.562065631536687	1.07081432377943	0.346236813544076	1.70191426831801	-0.508441621908842	1.2523741976263998	0.40020727118969107	0.11682861320184698	0.621185483551044	0.236405740789264	0.696666332389241	0.998619019216567	0.9997818249698038	0.9994586317851103
CBWD3	2.01802502294155	1.50321002698984	-0.0826811658499215	1.4049594694591299	0.793637183691577	1.33567866324868	-0.132301413240622	2.7344783697843598	1.56167746525556	0.322189177570998	0.897351459593321	0.0208285717749156	0.149415707991905	0.998619019216567	0.9997818249698038	0.9994586317851103
LAMB3	4.5288538838731505	6.03968649621539	-0.731829737529075	-0.9937847418395621	-0.227970467149794	5.05360842524834	-0.822198594645143	-1.39278884283413	-0.331742946515389	0.00981187659339851	0.42997165710745794	0.193520593227461	0.746928495734379	0.998619019216567	0.9997818249698038	0.9994586317851103
KPNA5	3.68106292799052	3.5449906361318497	-0.17734876897124802	0.271322573702901	0.28215266523813204	6.10280099707326	-0.301128298791978	0.595510807987019	0.6328276179324991	7.70657513977175e-05	0.7689324533863241	0.563553442816609	0.539778671685831	0.998619019216567	0.9997818249698038	0.9994586317851103
ANKRD36B	2.64317239163412	3.4803662886167204	-0.9558908340179351	0.232408132487735	-0.61608814006288	4.00659177848387	-1.08965297699632	0.328103064145432	-0.876640947406946	0.00206282040963471	0.299161395171306	0.7489942785090129	0.39942186343890296	0.998619019216567	0.9997818249698038	0.9994586317851103
ARHGEF12	5.37163893390496	5.48314544388992	0.4140993233321071	0.317996431296475	-0.30873798227396004	6.95218547496857	0.6079191823403199	0.62088485234597	-0.6235535515997951	0.000595358059808736	0.55657927585712	0.548285036201168	0.546878593561812	0.998619019216567	0.9997818249698038	0.9994586317851103
HCAR1	3.88806132708225	2.95865874655359	0.6085024352920121	0.671238841037955	0.192777014178572	3.9314181540598305	0.806565715813227	1.14229582743228	0.333588673567865	0.00234635237181805	0.437008001013555	0.277585843451016	0.744962411280687	0.998619019216567	0.9997818249698038	0.9994586317851103
PDLIM7	2.74714403262634	2.6720994437199397	0.12948607338549198	-1.0540145146100002	0.41281317694584707	3.7630809309191	0.17927490115491604	-1.867426926941	0.7773005513173109	0.00313783726772375	0.860981371019001	0.0886977635772867	0.453374089535159	0.998619019216567	0.9997818249698038	0.9994586317851103
FLNA	6.3163473088415305	5.287474924222559	1.4129330738083201	0.15898284393243398	0.12045020346227499	10.528382560448302	2.71045520461012	0.42684371994427894	0.32713341230444104	4.40910186589402e-07	0.0202743846861366	0.6777275651963169	0.74970778215599	0.998619019216567	0.9997818249698038	0.9994586317851103
SRGAP1	3.67409033457204	2.73281471263616	0.88391898429865	0.4887802068976121	-0.0700450208306291	3.6296120241931003	1.2120832925833998	0.8507447014082808	-0.124780807021026	0.00615227663885986	0.251085626797827	0.414140486134821	0.9031669322996541	0.998619019216567	0.9997818249698038	0.9994586317851103
FAM3C	5.27696504237516	5.700347292393411	0.11990945160496302	-0.503671211270029	-0.0775111396073746	8.02738734827576	0.281205774427151	-1.4980184184573702	-0.24194983465038103	0.0139281111069025	0.7842684305730251	0.164831526456442	0.813707973759357	0.998619019216567	0.9997818249698038	0.9994586317851103
NOP9	2.87616486872874	3.68971689523776	-0.54078547712351	-0.0382472397778018	-0.406978484647052	3.90733614291616	-0.7301855977297009	-0.0629781896787104	-0.6784617587462429	0.0150673933492045	0.48169080195870007	0.951004344947585	0.512861462164529	0.998619019216567	0.9997818249698038	0.9994586317851103
SLC39A10	4.03520011804807	3.3993831744522	0.6873431609353701	-0.025612172975252	0.0200023142466066	5.3622506848945894	1.16084109909961	-0.0560976538368554	0.0456412686234492	0.000705566330862754	0.271366745679954	0.956344401573582	0.9644943005570521	0.998619019216567	0.9997818249698038	0.9994586317851103
CASP4	5.36917764373561	6.40418368195003	-0.591232842355301	-0.39586839269141294	0.0811838834883109	7.19808027682739	-1.06586939130016	-0.905045415773052	0.19414217276508103	0.0145832461919518	0.311464791859976	0.38656475938442	0.849951512321462	0.998619019216567	0.9997818249698038	0.9994586317851103
AP2A1	4.01693059194903	5.0063390803737	-0.688640348631271	-0.66680634591125	-0.39080215896544	9.864348642144439	-1.3308811438086499	-1.62444026803763	-0.985978655205648	8.47263447057485e-07	0.21015593980744002	0.13256446547974401	0.34533467665972395	0.998619019216567	0.9997818249698038	0.9994586317851103
ZNF585A	2.66613409270634	2.66273375737278	0.0285865559627213	-0.776524055096411	-0.0104468244365442	2.31270282604375	0.0356217167180464	-1.28318028731161	-0.0187898329141041	0.11773087684028401	0.972281628912068	0.22823341816114298	0.9853783815537651	0.998619019216567	0.9997818249698038	0.9994586317851103
FUT11	2.92445406778464	1.9425029356106	0.9451967823019591	0.617286389511023	-0.112946281892824	2.0399564576058102	1.00683240906356	0.8241255192583442	-0.15432630497385197	0.0661090328202353	0.335649756521942	0.427376442001993	0.8801475265507901	0.998619019216567	0.9997818249698038	0.9994586317851103
ANXA4	6.76262864616961	6.390983491080309	0.497037824156901	0.400985628714589	-0.10946715882021699	11.4986193085307	0.875160201858361	0.9730204523259509	-0.266897060928678	1.12036700303823e-06	0.401396673423762	0.35202387201849106	0.794966848499077	0.998619019216567	0.9997818249698038	0.9994586317851103
LAGE3	5.45456071101251	4.96317530139154	0.5707744484556949	-0.091407675125914	0.0188546459572572	10.7965732018612	1.52318339980555	-0.32475018980183096	0.0700985004558736	0.000285533045849434	0.158336190302066	0.7519756628777841	0.945497265814005	0.998619019216567	0.9997818249698038	0.9994586317851103
WDR5B	2.02621547279392	2.29381405903621	-0.20299362562866	-0.594341908175543	0.0672493627073126	3.04881920014229	-0.265760217086481	-0.976424823825983	0.114352357316287	0.0110708228650058	0.795338909052614	0.349838998719638	0.9110190343039609	0.998619019216567	0.9997818249698038	0.9994586317851103
WDR45	5.0839994734449805	5.59047359178078	-0.607740312544051	-0.00163233415671704	-0.151143202462232	13.8223166034779	-1.46376544327095	-0.00506118929736014	-0.479544553674957	2.6865599465518798e-08	0.17124093092786302	0.9960523944165399	0.6409438066178571	0.998619019216567	0.99994001769481	0.9994586317851103
METTL9	5.45846251593893	5.886086011725639	0.098054869588391	-0.7445625841964879	-0.227126316433309	11.928421899319698	0.19329356156366	-1.9051370873421398	-0.609201651287864	1.2370361427005598e-07	0.850251894986024	0.0832234703853805	0.5547642745975501	0.998619019216567	0.9997818249698038	0.9994586317851103
ZNF138	2.51370258889931	2.3149739122726802	0.489477645445005	0.20656804428963102	-0.923174919344777	1.78067391147542	0.45794868170483294	0.249356592973607	-1.18855661120913	0.144063127132647	0.65654846939778	0.8081125972857791	0.262054616361206	0.998619019216567	0.9997818249698038	0.9994586317851103
ZNF429	3.9013991285914504	4.07336046891843	-0.50685336264536	0.0194801126675381	0.377254586942714	7.93108997003444	-0.9712045009305319	0.048179426957609996	0.9555714858468392	7.091573010398261e-06	0.35231811414500697	0.962436887026646	0.35981794095946995	0.998619019216567	0.9997818249698038	0.9994586317851103
ZNF470	1.789927438379	1.80474579679099	-0.77946207560789	0.12695376822993	0.364263400382546	1.66400756814518	-0.6964347580525799	0.144706077456415	0.41585602940237704	0.124307210892062	0.5006082118956029	0.887560227694799	0.6855127245220051	0.998619019216567	0.9997818249698038	0.9994586317851103
SERTAD1	6.0622321144885305	5.43989279499231	0.8027191868842529	0.26915723698966	0.140804768322667	9.709564680709619	1.38067681893419	0.6373059116266351	0.337442012965645	9.91700445334272e-07	0.194786392051738	0.5369643991781989	0.7421349990323399	0.998619019216567	0.9997818249698038	0.9994586317851103
ZNF100	3.02993687743234	2.3296908429341703	0.348891275824017	1.11298503564432	-0.10933099659430699	3.02917742798799	0.461202330716236	1.83167669179973	-0.180451719786751	0.011466150582673	0.6536389865321679	0.0941908847860928	0.8600795082941199	0.998619019216567	0.9997818249698038	0.9994586317851103
CXorf40B	3.3186724410871298	3.31345021437785	-0.0437427432672297	-0.24240032840211398	0.23615143094306196	5.26610547658083	-0.0679218772712322	-0.488624078518916	0.491184108355368	0.000265907099004514	0.947066725554764	0.6347033485260201	0.6329491247936021	0.998619019216567	0.9997818249698038	0.9994586317851103
ZNF398	2.6937389753485097	2.3462430700065897	-0.10179498036232101	0.6752581395274261	-0.27945166813381	3.28855901384158	-0.258595243801809	2.26750175841586	-0.977508879187563	0.0961296338654483	0.801160649795166	0.0466901386825221	0.351370951989037	0.998619019216567	0.9997818249698038	0.9994586317851103
ZSCAN25	2.5559045027029703	1.9096550517855702	0.45599134835470095	-0.33079451862160497	0.505885596378576	2.48730055212512	0.6376594554454461	-0.593040128791692	0.955158204654721	0.0387319308430235	0.537646933756054	0.5659133344990771	0.36200242135074695	0.998619019216567	0.9997818249698038	0.9994586317851103
ANXA6	2.66267714442264	1.59261394987678	0.803613669993532	-0.0854701664667168	0.45100609887115	1.5577153049926298	0.948229320223934	-0.13400094453400901	0.7444435350024431	0.185337632249156	0.364958396058847	0.896026486394898	0.47371365554923206	0.998619019216567	0.9997818249698038	0.9994586317851103
ZNF441	1.38404002265309	2.00204003967154	-1.0559094394150799	0.468671335550414	-0.35479186364582105	3.4193261367757497	-1.76357612308842	0.974626941099228	-0.720436481970759	0.0057300505308591	0.10552133902989	0.350691378839017	0.4862842128087249	0.998619019216567	0.9997818249698038	0.9994586317851103
GMFB	3.86969514088248	4.72842985599788	-0.396981808463566	-0.517622766825084	-0.544001293205868	6.7608964724219405	-0.581149045865194	-0.955959607366309	-1.04935798437798	0.000105456693434052	0.573596240494533	0.36082468963020004	0.318604278045517	0.998619019216567	0.9997818249698038	0.9994586317851103
ZNF420	2.66134129420687	2.81788609535668	-0.12081183021871401	-0.337025445543808	-0.0053458051455027395	3.58430074605172	-0.152385602908873	-0.53468534606427	-0.00877619846062113	0.00428622234330908	0.881641960752216	0.603507060407607	0.9931548408480408	0.998619019216567	0.9997818249698038	0.9994586317851103
ZMYM1	2.4017237617214904	2.23102413715278	0.131619829322858	-0.616652223319461	-0.0374388704318502	2.0595092536278603	0.164860678577091	-1.00573574123573	-0.0661724914893412	0.130061333998856	0.8723120929276941	0.33814591258071697	0.948544592672166	0.998619019216567	0.9997818249698038	0.9994586317851103
HIST1H4C	7.01842253162248	6.54008997796432	-0.0238774308983825	-0.29214752616595	0.383840203943667	7.76727565992754	-0.0496490238888358	-0.8210886205432869	1.10681706759996	0.0216602400086024	0.961377494394463	0.43062336775659493	0.29428495705868896	0.998619019216567	0.9997818249698038	0.9994586317851103
ZSCAN26	2.33580588544557	1.9901004516554999	-0.5708355865834189	1.1185256521372	-0.0864389684844292	1.6976858072735899	-0.471642062578775	1.17247717579145	-0.08839118926048199	0.11764244797224499	0.646398977495522	0.26577198633847604	0.931154474410373	0.998619019216567	0.9997818249698038	0.9994586317851103
MAFG	3.42878790827125	4.507669426277849	-0.893823204408309	-0.41909789129342495	0.284154560578784	4.33409487736159	-1.2400019299617	-0.710989723558327	0.49464324214577005	0.0239943478568866	0.24307770446384303	0.49312336951908203	0.631537504072683	0.998619019216567	0.9997818249698038	0.9994586317851103
ARRDC1	5.63815886605142	5.252146857908969	0.671892086262587	0.386076191999747	-0.38694052453636696	9.812509172003711	1.35727202580103	1.0487732913568901	-1.0862472799034002	2.3954749100761498e-05	0.203810625763598	0.31834628714361796	0.302856091006123	0.998619019216567	0.9997818249698038	0.9994586317851103
KIAA1671	4.50265056674943	3.78540918094938	0.553105848722476	0.39203539532361403	0.24870012355181895	7.06186045729925	1.02066019264706	0.937820504782423	0.6091000539939089	5.3333978809154e-05	0.329914363415164	0.36913687318435795	0.556028612303853	0.998619019216567	0.9997818249698038	0.9994586317851103
IGF2R	4.25965343754004	3.9219430785073706	0.719651780882294	0.253429886813171	-0.39998991508501996	6.961022547093671	1.27892266543262	0.576665933810925	-0.9343193934569579	2.38824603877781e-05	0.22724608607949898	0.575775555337151	0.37019585396801397	0.998619019216567	0.9997818249698038	0.9994586317851103
DYNC1H1	5.70660975816472	4.8689180098952995	1.2433075571162702	-0.167219388898501	0.250925221303083	10.0137722593265	2.4802596227529303	-0.460748811296447	0.712365620464334	7.292002759336641e-07	0.0305596226976455	0.653954356845963	0.4910724488462879	0.998619019216567	0.9997818249698038	0.9994586317851103
PCBP2	8.55731662020995	8.77567547789737	-0.0544886684174243	-0.590140693965439	-0.330471822199968	13.666737901023	-0.12044304197432	-1.72025317336917	-0.9795291568032901	0.00171668067512729	0.9065056820267572	0.115741181223947	0.350410579619047	0.998619019216567	0.9997818249698038	0.9994586317851103
ZGPAT	2.5832838194937797	2.1696708713299597	-0.99324844534647	-0.483391703329929	0.7687519838888229	1.34804391036997	-1.3002783741806798	-0.891609874022979	1.5539150770852899	0.35493071741211496	0.222665111782323	0.39349106793307603	0.151254936046885	0.998619019216567	0.9997818249698038	0.9994586317851103
SLC25A29	4.98454671259562	4.583526914607	-0.203028690962471	0.330413374787681	0.616360574097532	11.839574049952299	-0.509234324844255	1.09482443753672	2.07373482371646	1.3357163075239198e-07	0.62064774611477	0.296986730108581	0.0623694731493266	0.998619019216567	0.9997818249698038	0.9994586317851103
PGAP1	2.42840870482863	0.977854731317956	0.8460395632631609	0.797925330516447	-0.198464261423844	0.703241215609825	0.765841468982451	0.9519468872022231	-0.24472117904349103	0.525079640240119	0.461084654457916	0.36334459312442696	0.8116189750651729	0.998619019216567	0.9997818249698038	0.9994586317851103
SRC	2.9515047134973598	3.1828977694674903	0.0392981545356756	0.403075544427111	-0.38374698967162496	4.27704538341984	0.0656366359040667	0.8503109333302801	-0.8354989807133649	0.00986991563339686	0.948929406242333	0.41482368028734795	0.42294908538753206	0.998619019216567	0.9997818249698038	0.9994586317851103
ZNF682	3.18913293981895	2.79860685425672	0.5523726334640711	0.967124289742271	-0.9434563760264091	3.33113458369039	0.770006079458318	1.70497975302165	-1.68789029420573	0.0184805938527858	0.458170073141761	0.11867931849125302	0.122321992278625	0.998619019216567	0.9997818249698038	0.9994586317851103
PCNXL3	3.4510182041323	4.00420900949441	-0.28103672345573605	-1.4290904350794802	0.49917180653234494	7.78683557590189	-0.527322956982449	-3.4607476487821605	1.31838026192921	8.43672060720916e-06	0.608440488596697	0.005326133634601589	0.21416804086632396	0.998619019216567	0.9822826393897459	0.9994586317851103
ACSL5	5.59726709831782	5.37936474118258	0.230270885148112	0.14930643713963598	0.178018827191398	7.43420153843373	0.309127384179136	0.269841558391545	0.32692928652429804	1.30276979720821e-05	0.76300101174264	0.792277284078227	0.7498580162075059	0.998619019216567	0.9997818249698038	0.9994586317851103
LRRC8B	3.28447367615009	4.39550863731369	-0.814170787657237	0.16518562664305	-0.31228727890528496	5.007014251268769	-1.71132432045277	0.42062542351653903	-0.8026474746268779	0.0436167531652345	0.11762112012770401	0.682868591945364	0.44083551918578007	0.998619019216567	0.9997818249698038	0.9994586317851103
ABCB8	3.55878100404195	2.69789571308685	0.9603033383027969	0.137722771442449	-0.0224997543473646	3.37036296015014	1.4312090949543799	0.266543591616969	-0.0452954688158294	0.0174430413461278	0.18190540332837	0.795168145641516	0.9647623423905259	0.998619019216567	0.9997818249698038	0.9994586317851103
SND1	6.21514269942856	5.565023861953349	0.0371689427030516	0.41778508074887105	0.370089821538919	12.687602742401099	0.14149329043760098	2.15139149779571	1.96253507017717	0.00685555284180182	0.890281115195383	0.0567515831803215	0.0781068283731892	0.998619019216567	0.9997818249698038	0.9994586317851103
ZNF785	2.42840870482863	3.1210690553496403	-0.6700725889607211	-1.21594699524285	0.132207746382777	3.83523644078147	-0.8051538754879731	-1.85329929592738	0.210389353283149	0.00276922501278965	0.43778855203456996	0.0908324524446473	0.8372102016542059	0.998619019216567	0.9997818249698038	0.9994586317851103
SULT1A2	3.48369336083411	3.47442672777424	-0.414588234722095	0.201034646525133	0.4572561763279311	3.91771887160286	-0.46623458718396	0.295637669077341	0.6876301314602739	0.00342581967849092	0.650739999584819	0.7731467960474471	0.5073054574378729	0.998619019216567	0.9997818249698038	0.9994586317851103
PSMD12	4.7444368410775395	5.00704599141067	0.255493063125773	0.0411380064087117	0.0873121668282622	5.39580248972407	0.340395814866902	0.0704859056779575	0.154975810313178	0.0038821719536374297	0.740510230711727	0.9451721424621441	0.879923793886189	0.998619019216567	0.9997818249698038	0.9994586317851103
CH17-340M24.3	4.04939162913833	3.30363897332884	0.8497252516251479	1.1327722826907	-0.5280503233336971	4.14265802312724	1.1461731260541599	1.9725563971547402	-0.937894730713212	0.0037862543253428796	0.276578359048435	0.0760860071471615	0.37035966858367597	0.998619019216567	0.9997818249698038	0.9994586317851103
MIRLET7BHG	2.68036062649488	3.40180759990691	-0.23742675111180603	-0.22427876116598003	-0.135703831510359	3.01675625016435	-0.338395063531394	-0.384197621033776	-0.23809250156946302	0.0753999811554935	0.7420026317824979	0.7088194825777479	0.816616291179305	0.998619019216567	0.9997818249698038	0.9994586317851103
NOL4L	2.88736117788301	2.9523889690402596	-0.5879123591199761	-0.38079346384618795	-0.137730182816931	2.39172544636906	-0.698704114691024	-0.60314214790319	-0.230847013805616	0.11931483079368099	0.500570656459009	0.5597692903693311	0.8220876904328249	0.998619019216567	0.9997818249698038	0.9994586317851103
CYSRT1	2.45854658684355	2.12356652271954	-0.0205595656460683	-0.264687186106286	-0.0972056245809657	1.8266751928794398	-0.0264393101233314	-0.45061607704772294	-0.177516953981263	0.19031457736326002	0.979424583363006	0.6618301326846329	0.862646550031386	0.998619019216567	0.9997818249698038	0.9994586317851103
ENTPD4	3.87295895691922	3.3817004343397	-0.0225970996443735	0.236191571420887	0.6777415000266391	4.11361093010763	-0.0269610958759545	0.36941035287977897	1.09093915102502	0.00171922274924652	0.9789736764383801	0.7188345909961291	0.29861941300413697	0.998619019216567	0.9997818249698038	0.9994586317851103
C1D	5.401047835748829	5.8707418445212	0.0556142366558084	-0.547368363861058	-0.3456353388602669	8.94422772746247	0.0826249197444361	-1.04535479348022	-0.691425757233704	2.22751379514576e-06	0.9356341444192541	0.31828710662271803	0.5036294818792261	0.998619019216567	0.9997818249698038	0.9994586317851103
TBC1D9B	4.29607287804733	4.24940783418321	-0.310647695728534	0.11896640972434698	0.29476952044293203	6.54028133035686	-0.466081910765503	0.231632197479656	0.586223592485605	4.1906281374413205e-05	0.650250278827182	0.821076196737396	0.5695589519650109	0.998619019216567	0.9997818249698038	0.9994586317851103
SERPINA1	8.596390511048089	8.805820205288631	0.10436482205931699	-0.30484045991903397	-0.189949159452072	16.0232432011714	0.185596199405955	-0.723740709994728	-0.448265767267676	1.4294833505344697e-07	0.8563490021978679	0.48467546455163	0.663493924484311	0.998619019216567	0.9997818249698038	0.9994586317851103
TPSB2	1.6995969786940102	2.70273056603845	-1.0758514241218	-0.681103275893017	0.420716943915425	1.75278549002411	-0.863537280872772	-0.6776332198325999	0.431437930355247	0.149562837425452	0.40790552200965396	0.513033252084834	0.675299413399644	0.998619019216567	0.9997818249698038	0.9994586317851103
KANK2	3.9232978979962905	3.254632651723	0.887938239868854	-0.18349129828417998	-0.501114276382817	3.54583211686149	1.2692503140979399	-0.34752703905061305	-1.0112424645089	0.0304295274887697	0.23265758518751503	0.73537405051306	0.33574189764713697	0.998619019216567	0.9997818249698038	0.9994586317851103
C6orf141	2.24054966552531	2.12989593871793	-0.354679835881916	0.6543769735897379	0.48689382879418297	1.7419981938072402	-0.36044638857880196	0.8325316724525881	0.629661065396844	0.152156083805371	0.725875274901812	0.424060700958481	0.543030141162696	0.998619019216567	0.9997818249698038	0.9994586317851103
GTF2E2	4.00825209678079	4.711996666497231	-0.188585164256625	-0.34412794306853695	-0.497126302348065	8.0646904897905	-0.33652884141122197	-0.7763141487080141	-1.1623382741793602	3.50445859764976e-05	0.7430830329247611	0.45507042136365294	0.272029014796645	0.998619019216567	0.9997818249698038	0.9994586317851103
ZNF165	2.37440676773823	2.70109410225154	0.20162279067849398	-0.261956924167682	-0.17484018732655401	3.19239370008381	0.306801685617816	-0.490180891137306	-0.341561428763865	0.0316510630359278	0.7652058344988659	0.634454273552163	0.7397474261185699	0.998619019216567	0.9997818249698038	0.9994586317851103
SYNGAP1	1.83905847799008	1.48484880282837	-0.057952491797989995	0.697352327104297	-0.0337678359866519	2.24123370482711	-0.0870250444494002	1.3009017446799	-0.0632052670977369	0.0466004277791842	0.9322155790728709	0.219883059410161	0.9507369672101329	0.998619019216567	0.9997818249698038	0.9994586317851103
FITM2	2.02621547279392	1.9536692535951299	0.38465465006111293	-0.4323970917538171	-0.6197529807677801	1.8970353443698702	0.40883950108571904	-0.5692054160570239	-0.842293516864019	0.0988546707725817	0.690934136026655	0.58148807595178	0.41929224267835996	0.998619019216567	0.9997818249698038	0.9994586317851103
ZNF720	3.5635292530585803	4.07784706529166	-0.9058935417099542	-0.407298313800787	0.458514224184779	7.635563976199911	-1.6276777866249499	-0.960738492975112	1.11397624905524	1.0147551639695501e-05	0.13187105784385	0.35732653335379994	0.289038169908578	0.998619019216567	0.9997818249698038	0.9994586317851103
DDI2	4.53935048296147	3.1486134349222406	0.959776702409894	1.03840344310835	0.10260346280371099	4.534117742848901	2.0147953636611597	2.93096042732328	0.29908680244675395	0.0264213333096087	0.0711432153291556	0.0149268333379922	0.770990905066667	0.998619019216567	0.9997818249698038	0.9994586317851103
SVIL	4.80197932689979	4.28689619705979	0.7906299758184839	0.0660967614422919	0.332858339345388	5.10899184043604	1.0213327674291601	0.11492955709564	0.610936577789931	0.00113532966324898	0.330585876146956	0.910727562968097	0.5548586528856391	0.998619019216567	0.9997818249698038	0.9994586317851103
TRIM33	4.976190497876299	4.69376992273666	0.6051843876400661	0.0916975901701159	-0.300124572443222	9.77835159873355	1.2422542225247901	0.24432356751145	-0.828033959592143	9.244676416211408e-07	0.239974812089644	0.811477607661386	0.42525198188140007	0.998619019216567	0.9997818249698038	0.9994586317851103
LRP10	5.498866447083911	5.45448463101247	0.7491864154219771	0.107159746776342	-0.368205868685992	9.079348812747211	1.4266614016003	0.27242063678103	-0.973813109667782	0.000115207083213332	0.183670359102599	0.7907372738116071	0.35311214592553897	0.998619019216567	0.9997818249698038	0.9994586317851103
PELI1	4.90461766710143	5.82568929594157	-0.574482914955282	0.43354065918661	0.12897190285013002	4.3346570826052	-1.22955328748584	1.13448327950979	0.34422521324522304	0.10568965670231698	0.24697738275298603	0.282979398107918	0.737805661455118	0.998619019216567	0.9997818249698038	0.9994586317851103
ZNF655	5.2984763756827995	5.35365285151408	-0.191887134398841	0.100315256045113	0.24532509320292997	9.44740470970678	-0.379789743830073	0.259925766966034	0.6632359078168679	7.943875656239141e-05	0.711925338684359	0.800064289507615	0.522173788007453	0.998619019216567	0.9997818249698038	0.9994586317851103
MRPL21	5.337006392549401	5.38682643039037	-0.41519054822409496	-0.299847882806892	0.7800476928741129	8.37796528156688	-0.6219070490245451	-0.6042655358930029	1.60431164712876	4.20028549374891e-06	0.5466766198415579	0.557924304302719	0.136948169611919	0.998619019216567	0.9997818249698038	0.9994586317851103
UAP1L1	1.12358064961252	0.719775454552856	-0.47107461655075794	-0.129451434787634	0.3611893646135221	0.47779122455163003	-0.34118516862020193	-0.11694458790160699	0.32575381108665397	0.6490281477232399	0.7397783350644809	0.909128018240925	0.7513206187952242	0.998619019216567	0.9997818249698038	0.9994586317851103
FBXL22	1.95408980834531	1.16901154863126	0.19703472785938003	0.460680373987364	0.15660940053616199	1.1789544160035001	0.22865684939269	0.674942487737772	0.234896212061267	0.287125872295742	0.8236067723442378	0.514632301085639	0.8190282188536679	0.998619019216567	0.9997818249698038	0.9994586317851103
ZNF786	1.81488713936443	2.2636392043315	-0.629334061769701	-0.0769561395807185	-0.29300860037092996	2.4791851427453797	-0.6789150022167579	-0.10334494581197198	-0.39182366431471005	0.0306179942700727	0.511223368128636	0.919549267448932	0.702672875911355	0.998619019216567	0.9997818249698038	0.9994586317851103
ZNF675	2.74169330117148	3.60490654889043	-1.4313718115272098	-0.17544349426577602	-0.0471949016586225	5.32475285638927	-2.68821575594702	-0.423599314697302	-0.11904164624109	0.00900587063167593	0.0226461623399549	0.680684005742165	0.9075984159800949	0.998619019216567	0.9997818249698038	0.9994586317851103
SLC22A5	3.31732858941384	2.66754273972471	0.343601694006784	0.7008599570960179	0.24824545379146398	5.4061243216940404	0.704485181032654	1.8389810453306001	0.661981494677955	0.000214652614594767	0.495775496077919	0.0930438762223524	0.521609754170369	0.998619019216567	0.9997818249698038	0.9994586317851103
ADARB1	2.09951785103065	2.15504596952919	-1.24069179530231	0.773932959039852	0.6607953278352379	3.61195049005947	-1.9988201939144798	1.62500962072127	1.3728766930643999	0.0040835834446220605	0.0709472109028387	0.132442289501087	0.19713013517392602	0.998619019216567	0.9997818249698038	0.9994586317851103
HTT	4.38366383904619	4.35822990337547	0.211240182758915	-0.41422084074560606	0.04901238023587099	7.23520883454642	0.34499429435374396	-0.878621427770603	0.10871765996902599	1.67543600956889e-05	0.7366050066386091	0.3983926659783279	0.9153842724330831	0.998619019216567	0.9997818249698038	0.9994586317851103
C5AR1	2.17391587517733	1.31462713011746	0.467915095104493	-0.207134734628034	0.8338684109933772	1.18984946604213	0.418653917204568	-0.23805587224541697	0.9888625468645079	0.25915303204295104	0.683526658132675	0.8162139851461842	0.343983334713239	0.998619019216567	0.9997818249698038	0.9994586317851103
CYP2B6	4.69923743736695	3.33125206742611	1.1911186279836699	-0.329017535048952	1.2196971103462	2.71204264226304	0.9482462470215699	-0.35539520769783206	1.36498293228959	0.0202169471146371	0.363371285596202	0.729014643291949	0.199525930086896	0.998619019216567	0.9997818249698038	0.9994586317851103
VEPH1	5.262771996159731	5.048941557081	-0.0335511310365061	0.409179634975478	-0.534933326806784	5.35462856570115	-0.0579717240602805	0.950203016421155	-1.3050091514613702	0.0306367571596593	0.954905019203133	0.36434233553495504	0.22111901587258398	0.998619019216567	0.9997818249698038	0.9994586317851103
SHPK	2.15605097813431	2.63621062168002	-0.753869301576747	-0.15548664841353801	-0.813264706489531	2.76052507756046	-1.27966045654662	-0.338734236314492	-1.8544824076538	0.10706327916356201	0.229377122025433	0.74179006893739	0.0933389576844191	0.998619019216567	0.9997818249698038	0.9994586317851103
IPP	2.3469158767395295	1.8439584100405901	-0.0134584088482602	0.812303206043851	0.23355337405152002	3.20902337651964	-0.0231494809891139	1.79231074289805	0.517596236794957	0.00831998194163382	0.981945638203913	0.10059762427227599	0.6149895007675179	0.998619019216567	0.9997818249698038	0.9994586317851103
MAP3K5	4.15136315748916	4.30925457333071	-0.298654216535482	-0.24686174826518498	0.33881829227604204	5.64467959763197	-0.387101568776265	-0.41557737062925004	0.5930564521839461	0.000149995712517989	0.7060654681855741	0.685710665233465	0.565137143930523	0.998619019216567	0.9997818249698038	0.9994586317851103
CYP2F1	6.16256360559402	6.2081638205382506	-1.13138335802686	0.354984760147084	0.6945670671649461	11.0306315656861	-2.3852580079222996	0.9800825075811899	1.95170124640858	0.00024550181074466804	0.0380670027636592	0.34946363059988	0.0795231832636222	0.998619019216567	0.9997818249698038	0.9994586317851103
GSTK1	6.56199586174409	6.360747123958781	0.313025335405577	0.0510552503828919	0.0259184460129737	15.372169647462302	0.7232209246713158	0.161557335968064	0.0824722456512143	8.80269571773341e-09	0.48463897688575397	0.8745836203827471	0.9357527854270721	0.998619019216567	0.9997818249698038	0.9994586317851103
HNRNPAB	6.18205906714942	5.93782687801491	0.25993796250173	0.195404935125743	0.58639889601013	7.28991436703942	0.429639534956272	0.43305395934433294	1.32991386110243	0.00469913830760365	0.676522288211575	0.674021119148854	0.213082361057119	0.998619019216567	0.9997818249698038	0.9994586317851103
PDGFA	2.9997251802247296	1.42667521497933	1.6165869044516101	-0.546007475667341	0.20964219179681398	0.9995194890189001	1.70590595098544	-0.792050970401435	0.333939542616794	0.4070365770728979	0.118579884360871	0.446685430913806	0.745319872360715	0.998619019216567	0.9997818249698038	0.9994586317851103
ZNF628	2.39233901254923	2.02330380250665	0.0693930412316423	0.9690093765566801	0.121013404654662	2.8001252120089	0.117350707577358	2.08801999289518	0.2668896270008	0.0428737034545791	0.9088526588086809	0.0628194730541655	0.794975562308399	0.998619019216567	0.9997818249698038	0.9994586317851103
SLC2A10	3.33821078024017	2.6693815936129104	0.618823734287147	-0.0312313306078723	0.217264856954987	3.82043660106348	0.9635801317216991	-0.062634429092079	0.45626964893175	0.0056201207652941	0.35715381791571105	0.9512629017949499	0.657938570687558	0.998619019216567	0.9997818249698038	0.9994586317851103
RPF2	4.5516327357380995	5.546075894240509	-0.4143557258941621	-0.8246541134975369	0.0335635183759019	7.13285298210642	-0.9709110407519741	-2.38867755265677	0.102833399370363	0.024321155293354	0.354442056723551	0.0379372412317327	0.920127961957933	0.998619019216567	0.9997818249698038	0.9994586317851103
MIB2	4.14047832931329	5.24009092181971	-0.6465203813620479	-0.45448220884281004	-0.9375955545186261	7.51553220291268	-0.9097249122262131	-0.7977943341737221	-1.67802057902892	1.17705285724888e-05	0.382468535528075	0.44187215503106	0.12149428346271401	0.998619019216567	0.9997818249698038	0.9994586317851103
MYO5A	2.89949436679921	1.4713201523564698	1.45858531921523	-0.7185387523074409	0.9387825869486021	1.45154179113354	1.44034145524373	-0.917442257249253	1.2926460051909299	0.17454535954102	0.17762065122492302	0.37858722840677395	0.22262556400151898	0.998619019216567	0.9997818249698038	0.9994586317851103
C5orf56	3.61140220188125	4.34017931454733	-0.827595046246065	0.0218853048901397	-0.316738035445153	6.5305799972165595	-1.22010978834267	0.0411648246585655	-0.600868033135406	4.2464563500068796e-05	0.247935603125328	0.967902169211407	0.5601051305941379	0.998619019216567	0.9997818249698038	0.9994586317851103
ATG7	2.80091113445429	2.57256604725758	-0.237338600474343	0.862097636509747	0.0883201614766078	2.57396021569206	-0.24276986283876698	1.1281401193703402	0.11626788621584	0.0319648199216455	0.8127794033181309	0.28410479768993196	0.9097385310963059	0.998619019216567	0.9997818249698038	0.9994586317851103
SIPA1L1	4.42712786038964	4.54689722399867	-0.032054224663133	-0.0658916965602046	-0.122565428445225	7.100485174636849	-0.0491692772981109	-0.129596837345124	-0.249123381077284	1.9919249240813603e-05	0.96166582104842	0.899224811518272	0.807855786950188	0.998619019216567	0.9997818249698038	0.9994586317851103
TTC30A	1.81409877700465	1.33083505101147	-0.883415343566055	1.44573414827425	0.0547095553460662	1.3099557802053798	-1.01112678670663	2.10773244338349	0.0795058108780064	0.258665111005089	0.335156803054289	0.0604109106607212	0.938198807242547	0.998619019216567	0.9997818249698038	0.9994586317851103
RAB40C	4.08478130000929	3.7117826348717404	0.45114358117885	0.10086550346511601	-0.0581344038594818	7.81573956861969	0.9501171858994201	0.27208300522626394	-0.161621646519708	8.14665376051165e-06	0.362461351334285	0.7905974093602071	0.87453416798629	0.998619019216567	0.9997818249698038	0.9994586317851103
PIGN	3.01114214379012	2.67457160256712	0.19862817435631303	0.541077900201067	-0.527632970817064	2.22126380536734	0.176430310758353	0.5980405403418471	-0.591065760595857	0.0594982489374226	0.8632541734882471	0.5627429635273471	0.5675877232150219	0.998619019216567	0.9997818249698038	0.9994586317851103
HHLA3	3.08728299559029	3.63172739052571	-0.7864699413271441	-0.44282068190576596	0.39539589560106203	4.532842026770861	-0.956290777556259	-0.700053766665411	0.6466192972064899	0.000853837976922497	0.359470371519654	0.498432178991257	0.531138687149711	0.998619019216567	0.9997818249698038	0.9994586317851103
TOPORS	4.28041210191919	3.91884557582608	0.440477437069758	0.25759191070805104	0.11742439114469999	7.56299424816923	0.8876595426466709	0.675267392503763	0.31971097944141197	5.08883061403481e-05	0.394521364283692	0.514338528672579	0.7557606568394859	0.998619019216567	0.9997818249698038	0.9994586317851103
ENTPD6	4.01744225691736	3.15906300568065	0.37594753572134004	-0.0680966485261115	0.9729223703244029	4.7574604200858	0.556886532485332	-0.132113406384909	1.93555766798116	0.0005925238131552769	0.5887558641817969	0.897280173236668	0.0790363792555221	0.998619019216567	0.9997818249698038	0.9994586317851103
FAR1	4.04561317395633	4.7613795249475706	-0.507151951012569	-0.8802773146387599	0.0602092543205421	8.27833987294383	-0.927944449312977	-2.04253619465074	0.149366172360137	3.61132731264099e-05	0.3749618676360329	0.0675243040558747	0.884229656411745	0.998619019216567	0.9997818249698038	0.9994586317851103
C5orf42	4.33589669294993	4.67124821028992	-0.0261820252462819	-0.28891205903349704	-0.32939395122642895	6.3569207973898205	-0.0352103090549494	-0.49663424304936	-0.58670571744223	5.39288863818355e-05	0.972542869347806	0.629222346368646	0.569246333079185	0.998619019216567	0.9997818249698038	0.9994586317851103
ZNF841	2.02621547279392	2.2886248902355897	-0.8033963189193101	-0.0777504657853497	0.480471576710663	3.2106896982633195	-1.09333142738174	-0.135858889661913	0.8531640654085619	0.00829534811744082	0.29761331879231	0.8943872189234079	0.41176093529738106	0.998619019216567	0.9997818249698038	0.9994586317851103
ZNF615	2.05502287363644	1.6158268013236898	0.5326124679333449	0.440690692278945	-0.352376773670082	1.84865636993358	0.610779946748133	0.62427627643909	-0.508592889190563	0.0915442144023868	0.5537559830166341	0.545175879360611	0.621082852132405	0.998619019216567	0.9997818249698038	0.9994586317851103
CXorf40A	2.4776795404954104	2.9166125671711405	-1.4199986730446499	0.34386465546021	0.637000714883786	4.949247778067019	-2.29095772091293	0.732870810399728	1.3485616886389598	0.000436150096170959	0.0427057098521951	0.47896387671526597	0.20458756878876	0.998619019216567	0.9997818249698038	0.9994586317851103
CDC42SE1	5.057548452108059	4.89757805483503	0.40496198158401103	-0.220297283199605	0.296327449144416	10.3209200442299	1.0232397245334302	-0.7241223510452249	1.0232128288113	0.00017769446033172	0.330053404272947	0.48530840422514	0.330322335479838	0.998619019216567	0.9997818249698038	0.9994586317851103
DPP4	2.94713792943887	3.10344812956976	0.0711735076490879	0.62660778473126	-0.990964424124191	3.7985659475584104	0.0927637530235994	1.01674221089975	-1.6203614911665498	0.00615193350193725	0.927807394864859	0.332456911734555	0.136210753800618	0.998619019216567	0.9997818249698038	0.9994586317851103
ZNF433	2.53263732744006	2.44466712825975	-0.36272079698349996	-0.499674837905272	0.29689766298913695	2.1775954651268403	-0.38094870483959997	-0.681029245438357	0.42431710819372104	0.0861457709210911	0.7111341787979001	0.5109921823529551	0.6803181165718221	0.998619019216567	0.9997818249698038	0.9994586317851103
SPTAN1	5.68593443638332	5.1769844024374505	0.276685639929527	-0.254066448416079	0.346253432535949	9.78088901797272	0.74130863598585	-0.912515100425788	1.30324236495829	0.00347190075664694	0.475473462783692	0.382788244375173	0.22169892063239605	0.998619019216567	0.9997818249698038	0.9994586317851103
NMB	3.8111438876188797	4.61189232013998	-0.8054702362504169	-0.0586545692973663	-0.107160996503684	5.59910506909986	-1.07826260396935	-0.0999890828062806	-0.18922865611231499	0.0011869775122093698	0.305828886542983	0.9222663004650741	0.8536975223187651	0.998619019216567	0.9997818249698038	0.9994586317851103
PARVA	4.5809801442912	4.36894719295944	0.33942553447047596	-0.176820565985443	0.29101894420373403	6.394827402535911	0.488762581463694	-0.33594208750631	0.574244575856501	5.11701929622484e-05	0.634608381300895	0.7432351094790121	0.57735627404375	0.998619019216567	0.9997818249698038	0.9994586317851103
FAM114A1	5.03364158492126	4.34902199484688	0.452647017253085	-0.00126364960076027	0.43071678897193605	6.220262896501111	0.781247168240087	-0.0029370440879183802	1.04950581973525	0.0020283077447829398	0.452485001293796	0.99771360640497	0.31863696871378305	0.998619019216567	0.99994001769481	0.9994586317851103
RPE	3.4810477451958706	4.0273364518226495	-1.16043879675194	-0.593466369847568	0.719440883079618	6.224334990135009	-1.71410062172732	-1.16117880985065	1.4422200169158401	6.489939684285319e-05	0.114511274026889	0.270147527175852	0.17710166207805803	0.998619019216567	0.9997818249698038	0.9994586317851103
ZNF460	2.85115168954791	2.11011285646466	0.0663943521497945	-0.176457470345667	0.624411706249511	2.06756778470894	0.0855128323932685	-0.304344659088421	1.1431272718007899	0.125027576213408	0.933529711808567	0.7670425397087159	0.27960983556020896	0.998619019216567	0.9997818249698038	0.9994586317851103
PHF2	3.79245661005316	2.93282657550286	0.589561688593413	0.173697174658482	0.45379288766647397	4.04388490165603	0.9100573491763242	0.352277369644161	0.95684733789775	0.00505058375873817	0.383317127306012	0.7317956093691859	0.361119366822171	0.998619019216567	0.9997818249698038	0.9994586317851103
RPS26	10.1143419117435	11.4066117170468	-1.0820651575813	-0.7777484811448342	-0.358472435333669	10.948675532800697	-0.9925827011341959	-0.9375767754607279	-0.42698500860171507	2.96759931262231e-07	0.34224582864375	0.36859154824678897	0.677627710142056	0.998619019216567	0.9997818249698038	0.9994586317851103
PSAP	7.627000326044519	7.282304524635661	0.49292913579061404	-0.13002315137704198	0.270148109045526	17.8607288163763	1.18961164220277	-0.431474514291838	0.8944688767944929	3.85024485163961e-08	0.26095959388239803	0.6746992581588911	0.39206758022784494	0.998619019216567	0.9997818249698038	0.9994586317851103
S100A10	8.80308482825097	9.3311602780981	0.483769516669777	-1.07673289578888	-0.278250586359927	9.981994803221161	0.55985976340597	-1.6699355919632302	-0.43692223850306505	4.4980229982125107e-05	0.5877030799484761	0.124853662299349	0.671440174922318	0.998619019216567	0.9997818249698038	0.9994586317851103
RPL37A	11.0762586420131	11.793201975962301	-0.534114161710972	0.19277419202239202	-0.0735705651108282	16.5998888783027	-1.79650284142118	0.8349543944902751	-0.321855143213631	0.0155654445266489	0.102589013709469	0.42316824993193003	0.754188785423162	0.998619019216567	0.9997818249698038	0.9994586317851103
TXNRD3	2.52627602310148	2.86121030666665	-0.0119543344235198	0.179196509476615	-0.8900638226140649	4.20896633827935	-0.0199214707998739	0.36974838156637496	-1.88191968889083	0.0049712123808910895	0.9844815157575649	0.7191456327583821	0.0892124651687921	0.9988503931497493	0.9997818249698038	0.9994586317851103
CFD	3.56707693124518	4.016930007855491	-0.26800526983006195	-0.42106678377342105	0.181742452955793	5.820147180812321	-0.387249899334021	-0.7821302062315841	0.35218066552409405	0.000214850667546023	0.7063485247444791	0.45135341931442297	0.7320112641120501	0.998619019216567	0.9997818249698038	0.9994586317851103
MCMBP	4.43635681173472	4.25188172281469	0.353841807215561	-0.239611535509592	0.103662348498401	6.299127417980349	0.5174807298448251	-0.449964185144789	0.203428581214552	5.84453311318435e-05	0.615067484135356	0.661474484788218	0.8425143774360808	0.998619019216567	0.9997818249698038	0.9994586317851103
EME2	2.8785562626862995	2.2692427927746803	-0.290459867405607	0.557313862317619	0.821459070039568	2.7991343824943797	-0.348098057806969	0.882139931997592	1.2950800461810401	0.0173015370160465	0.734336829582877	0.39656870161181107	0.221814101787192	0.998619019216567	0.9997818249698038	0.9994586317851103
KLHDC1	2.2051820177453902	2.99638533495441	-1.51817948269719	0.751818153169491	-0.189171965896786	4.762091592250321	-2.3143680194110297	1.4712483868176898	-0.36625592153098097	0.000588120316968751	0.0409823106064171	0.169244520490288	0.7211209709800831	0.998619019216567	0.9997818249698038	0.9994586317851103
TAF13	3.5402451201868397	3.8843980572064196	-0.0398308630526821	-0.10187351488758697	0.42926548280696897	3.4387552550842595	-0.0615525416047169	-0.19250074155861802	0.8312748175334759	0.0742523894583216	0.952126356332759	0.851173125080049	0.42522191845149704	0.998619019216567	0.9997818249698038	0.9994586317851103
ZNF780A	2.90272760131195	2.3581599978802403	-0.180849636361853	1.2103587315500801	0.27701137711859003	3.2147177599039196	-0.245598100606972	2.09872406718769	0.47823347850410297	0.00823610552069857	0.8105154233659201	0.0597321162690637	0.641847336913808	0.998619019216567	0.9997818249698038	0.9994586317851103
ATAD3A	3.42055691107445	3.82828155177336	-0.265405617649912	-0.29655890836687604	0.377003425045705	5.39030661873908	-0.49749342347173	-0.7024831448871539	0.931928126086761	0.00745256070514206	0.629497426813036	0.49818527373026095	0.37332108001606	0.998619019216567	0.9997818249698038	0.9994586317851103
FAM118B	2.99859828657655	3.85758624421161	-0.898740174440535	0.0706592296765055	-0.33327826533743604	5.21676726745511	-1.18611915228719	0.11880434978651701	-0.565451870844752	0.000286936811481425	0.260563228965198	0.907572204872862	0.583115902579587	0.998619019216567	0.9997818249698038	0.9994586317851103
CCDC180	1.7010325227973202	2.01836884958876	-0.7400032851813659	0.18987947378018	-0.48162575964057797	2.00554597468236	-0.796678058218055	0.25342747696101503	-0.6417744177451999	0.0875969700068473	0.443422013493687	0.8048848981176651	0.5354207891330349	0.998619019216567	0.9997818249698038	0.9994586317851103
SLC9A8	3.2774341518525	3.89257586180594	0.0252928364139504	-0.6366444441957779	-0.558674891102456	4.4995394304749805	0.0291032721699569	-0.9129414561773092	-0.836253494489942	0.0009018926179745869	0.977303539143678	0.380847457238528	0.42080720187880605	0.998619019216567	0.9997818249698038	0.9994586317851103
OCLN	5.96810164026467	5.383059876634281	1.16763651145099	0.7579636469852249	-0.695178087635755	10.3169072768159	2.18678924160481	1.9431639970077899	-1.8086226494772601	3.03043693034585e-06	0.0521843714283746	0.0790718656347464	0.10061727827095698	0.998619019216567	0.9997818249698038	0.9994586317851103
HIST4H4	1.87512817026948	1.6971005686466003	-0.5465707759899799	0.970124032038302	-0.660722012401275	1.4498548059766	-0.599660076425625	1.35663737940419	-0.937728433825017	0.233952040094184	0.56178409518006	0.204398324977774	0.3704773617599121	0.998619019216567	0.9997818249698038	0.9994586317851103
CYP2A13	2.1679493317880603	1.16271842754601	0.8970774251831949	1.09696609447885	-0.179079028145994	1.16716523556088	0.925688703160014	1.41579400893625	-0.234304794787068	0.27606736417593103	0.37470330330743895	0.18582051063736	0.819467755980855	0.998619019216567	0.9997818249698038	0.9994586317851103
ZNF181	3.28418819487374	3.33514948982615	-0.35908133691749	0.451514655904294	-0.14563566698365502	5.1886682722225395	-0.553224722348707	0.880250874436608	-0.28702693637255394	0.000299695070974792	0.591175779571367	0.39754725808357394	0.779426293875124	0.998619019216567	0.9997818249698038	0.9994586317851103
ZNF44	3.6097119057915097	3.2200925600154195	0.29174639587448103	0.0794251447029102	0.179260424627154	5.6529993537345495	0.509718592363224	0.179634019368418	0.41935163789184493	0.000148153925907076	0.6203193525193029	0.86070613640156	0.683031773057595	0.998619019216567	0.9997818249698038	0.9994586317851103
GPAA1	5.4733151556863	5.31390265960259	0.663034445209805	-0.191916521694627	-0.535724778110054	18.406030941100102	3.1097775924096602	-1.18347766025683	-3.4782629852026097	0.00022745679178761202	0.0109563030788001	0.263803606061618	0.00593671659086659	0.9772799818482173	0.9997818249698038	0.9994586317851103
SGTB	1.92055130607918	1.3030313145138799	0.262821775305793	-0.6819601787765601	1.00212296075756	1.87997445697433	0.36962182541620897	-1.23768167710399	1.91330975503567	0.0868405440256236	0.718681414866051	0.24160158770718002	0.0820788921137045	0.998619019216567	0.9997818249698038	0.9994586317851103
ZNF790	2.0503868114195702	1.1871953583723602	-0.118208001616378	0.605445178886481	0.9641368856224909	1.83471592355977	-0.177350818569911	1.19382839398928	1.90411434327242	0.0937120713246475	0.86245634967643	0.257655502972433	0.0833677377237126	0.998619019216567	0.9997818249698038	0.9994586317851103
FAM49A	2.51164436057121	1.78688905416736	1.0555003147273399	-0.00983815683046554	-0.0370655861121807	1.95066384729564	1.15723045290574	-0.0135535269919899	-0.0530299551628406	0.0770304397664905	0.27168983840021	0.9894288796734301	0.9586588587197329	0.998619019216567	0.9997818249698038	0.9994586317851103
MYO1C	5.64662559308188	6.01436941914508	-0.912675049706053	0.47496020483879403	0.5956384897758891	9.55472987397337	-2.5195410194522796	1.6920236413277099	2.17869559758548	0.0136961146695108	0.0303526152809182	0.12123430258026499	0.0543647518273893	0.998619019216567	0.9997818249698038	0.9994586317851103
NKIRAS1	2.68827119805663	4.4795011226905	-2.0068867487435402	-1.0980669781983499	0.101587535155771	8.28588542998992	-3.5124952961402798	-2.47844776875055	0.236607571857345	4.6708742069762e-06	0.00486220781672299	0.0306581154309996	0.8173095367047251	0.9772799818482173	0.9997818249698038	0.9994586317851103
KIF13B	4.64717781858019	3.58574244135806	0.939133280559867	0.25789391370143105	0.439442717101059	5.74191886687468	1.54872317443263	0.5661069811018741	0.997677128171515	0.00032802549380396296	0.15090194658043699	0.583318737231119	0.34188362298592	0.998619019216567	0.9997818249698038	0.9994586317851103
ADH5	5.837251377072719	5.61378432447378	0.29627038660769395	-0.0362769697080381	-0.253457365932868	9.548595067503141	0.67887089160854	-0.11081357125390401	-0.8075221600470971	0.00207441992431685	0.51251228158591	0.9139359059099521	0.43815033949678994	0.998619019216567	0.9997818249698038	0.9994586317851103
HIST1H2BK	2.80513485019009	3.14531360734597	-1.02677166599494	-0.430857238615489	-0.0597373444617146	1.8884090138611498	-0.9838941593713969	-0.5639799247096999	-0.0843424412509397	0.20124427580068696	0.348304577970398	0.585142902700684	0.934448782096303	0.998619019216567	0.9997818249698038	0.9994586317851103
TEAD4	3.0797415289308705	3.6996110406422202	-0.0319657360194942	-0.0736421579673889	-0.382818158128911	4.67664951793842	-0.0613752247095486	-0.172947927036737	-0.921774957205073	0.0240554778586823	0.9522580059495659	0.86611463849684	0.37834583163719104	0.998619019216567	0.9997818249698038	0.9994586317851103
SPG7	4.72246028822142	4.30397274349473	0.7499757802971679	0.5014465883524281	-0.276982518304832	8.46746908293672	1.46458519084284	1.28091585482732	-0.7272715745930021	3.79152185494823e-06	0.171021250202803	0.226570193052279	0.482251735929973	0.998619019216567	0.9997818249698038	0.9994586317851103
ZNF677	2.65200109451745	1.0622560250653499	0.717707544480943	2.13475353130617	0.635170939468569	1.3538479307296003	0.920587296637152	3.5421416015322995	1.04398834762064	0.202946641636503	0.377013442662543	0.0046153215126005604	0.31889131316964	0.998619019216567	0.9822826393897459	0.9994586317851103
ERO1A	4.63981094015437	4.711580722532901	-0.130345481767921	-0.5300716473952121	0.763786560733833	6.9189367657390495	-0.22688995576432197	-1.21257770503901	1.86369816486477	0.000892951503963676	0.8250323207133641	0.25277221835045605	0.0919475888553319	0.998619019216567	0.9997818249698038	0.9994586317851103
ZNF823	2.3190366343125	2.72312692044223	-0.421572488277266	0.43370633929114094	-1.49112314434412	2.5124149100210897	-0.663759612603849	0.877205685866103	-3.12457343451378	0.132613177597525	0.5217177442248989	0.400925209505279	0.0107830729880205	0.998619019216567	0.9997818249698038	0.9994586317851103
ZNF347	2.2736134985028	1.5583628421236202	0.862875276156721	0.276617813834218	-0.199370624493417	1.6538954984321699	0.932629832355766	0.367619224172807	-0.26986062631819097	0.126372896936702	0.37102993280061697	0.720132477686038	0.7922629887731829	0.998619019216567	0.9997818249698038	0.9994586317851103
PLCG2	2.9349465309900005	3.33375348715383	0.322220837294426	-1.2469666323958601	-0.11569768839697302	3.59293223543957	0.387241876846176	-1.88706699787938	-0.191142403482958	0.00903062378471947	0.706559717518629	0.0880526198466371	0.8522388109594399	0.998619019216567	0.9997818249698038	0.9994586317851103
FCHSD1	2.6695676367228596	2.64771268376843	-0.28833029576860203	-0.130198544099879	-0.0759908404076687	4.0532202126790695	-0.5489582647881599	-0.32118024010049395	-0.196991857371855	0.0159484141365131	0.5949435648783721	0.754600783817225	0.8477798182478841	0.998619019216567	0.9997818249698038	0.9994586317851103
ZNF71	2.17535141928064	2.7505810446000805	-1.3882144192148402	-0.6951023920281129	1.05161647458259	4.4065370243492	-2.09521305068552	-1.3915066709343	2.14435847679007	0.0010517292493198	0.0600962065940513	0.191570979376649	0.0551856561757915	0.998619019216567	0.9997818249698038	0.9994586317851103
S100A6	12.1288700541888	12.4540563676935	0.18221624415455698	-0.566450371386557	-0.2711370030867	25.876487832048397	0.38074322562973106	-1.5559602433724697	-0.743047548765595	7.805342346137328e-09	0.711129214714869	0.148929240827528	0.47450713398794897	0.998619019216567	0.9997818249698038	0.9994586317851103
RPL12	11.8240195644966	12.4679431202815	-0.569216778138925	-0.30951251999110696	-0.22154186228045697	29.4562979024054	-1.2844997149161899	-0.921554965367766	-0.6498115456943461	8.134075344472718e-12	0.225359016032981	0.37653014586068495	0.529150315919283	0.998619019216567	0.9997818249698038	0.9994586317851103
ZNF121	4.1622845861892594	3.77376179008897	0.266644071051936	0.30274013554645196	0.22775413148614604	4.27490500945544	0.327161686526263	0.48364205950537	0.37910634673361704	0.00327822254739488	0.750081387652936	0.638758365846856	0.712524767215957	0.998619019216567	0.9997818249698038	0.9994586317851103
MPZL1	4.99880852507029	4.62594685158263	0.311850476152156	-0.00413742517443331	0.495852683068323	6.4218878781497	0.44259962156958	-0.00780106323724023	0.9689152726890409	0.000140250684888911	0.6671744107240339	0.993922262586731	0.35541403933628296	0.998619019216567	0.99994001769481	0.9994586317851103
VPS13A	5.13311177969164	4.56022832372892	0.596880681492597	0.762507978644863	-0.204784474928437	7.30379598761101	0.9393286471579309	1.5850495830198401	-0.43123596994395896	1.53545698037203e-05	0.36773077084822	0.14126198290827	0.6746263949978181	0.998619019216567	0.9997818249698038	0.9994586317851103
MBP	4.746715572895701	4.58704852600853	0.366900176411975	-0.0008377630377123219	-0.0514028585470201	7.56172355181074	0.5969483374172561	-0.00178506151366695	-0.113455750669342	1.1115127170544699e-05	0.562626995297554	0.9986076893945491	0.9117134404094841	0.998619019216567	0.99994001769481	0.9994586317851103
AKAP17A	4.09626836087174	4.8272036418583495	-0.824955930345065	0.332213224700767	-0.200279954901159	7.83965067840033	-1.68267141875952	0.8614214192283821	-0.534311705182165	0.00132704443326545	0.122827405885747	0.40890854964566403	0.6047985333632571	0.998619019216567	0.9997818249698038	0.9994586317851103
GOLGA6L9	3.0628457255829797	2.76084559289033	-0.12567751381779702	1.03230600094549	-0.0324393138114969	5.10233386261535	-0.24343814673375397	2.5565483323304905	-0.0811897331219159	0.0009420985019757199	0.812281849139737	0.0275711118673097	0.936889785178757	0.998619019216567	0.9997818249698038	0.9994586317851103
C1orf122	5.04566025771191	5.77509631767225	-0.6707639956628921	0.31147719009898306	-0.13796468843501097	7.204028072683901	-0.999079585811157	0.5909036786326851	-0.268037538285354	0.0009541334223536481	0.340996884669246	0.567348410706765	0.7941179629606969	0.998619019216567	0.9997818249698038	0.9994586317851103
SNHG12	5.420584664070259	5.656260389395849	-0.382255715175325	-0.49638161679910103	0.0352530940494966	13.473945043103399	-1.55188877874361	-2.64255655412221	0.198563687611553	0.00637043002903439	0.151647243350953	0.0245392378144086	0.8465827116787141	0.998619019216567	0.9997818249698038	0.9994586317851103
NOL8	3.96630914547869	3.83201465385675	-0.12329333880853699	0.108683733121432	0.315503660520611	6.38223966785123	-0.203020255685978	0.229747327333509	0.685068866891994	5.2069158354815005e-05	0.842825781687553	0.822504394404895	0.5074795313841141	0.998619019216567	0.9997818249698038	0.9994586317851103
IRAK4	3.010636436286	3.6553032879069103	-0.8479836479591211	-0.27224448371058496	0.253402222573516	6.300494809631081	-1.4852767719463	-0.613182231335707	0.5905173326067901	0.000169828823034249	0.16749947191713901	0.55275789993296	0.567940912397239	0.998619019216567	0.9997818249698038	0.9994586317851103
MRPL42	5.3434073722177695	5.33190559384478	0.491614620254791	-0.400868809185438	0.00276761356462324	9.558753536342339	0.8995922697459671	-0.965185462082333	0.00700473144386812	5.78894161008565e-06	0.388819379365014	0.35647125234368304	0.9945487871760529	0.998619019216567	0.9997818249698038	0.9994586317851103
ZNF335	3.07193170302876	4.29920720600326	-0.441985824526695	-0.9458774931322199	-0.936479112421664	6.657012147933941	-0.6734714670498531	-1.7785899224383301	-1.8268101566330501	3.57717156212663e-05	0.514548743264579	0.102922122308874	0.0949622341755081	0.998619019216567	0.9997818249698038	0.9994586317851103
RPS4X	11.215590721609399	11.7079039073438	-0.322981878208768	-0.30734834322267	-0.234228729952513	30.1043131171391	-0.794075545327134	-0.997340670793338	-0.7497583389855191	6.41989672740607e-12	0.44394504197773704	0.34003295264967703	0.46913251118039007	0.998619019216567	0.9997818249698038	0.9994586317851103
ZNF273	2.4568037591900698	0.580318277906655	1.4677594285283997	1.01725831242983	0.14388018103362502	0.579229359001205	1.85246980619838	1.71664902123992	0.25367552060565196	0.594713487844265	0.0929231449568753	0.116588014915415	0.804877054513804	0.998619019216567	0.9997818249698038	0.9994586317851103
ZNF84	3.6614630780915203	4.08833493956214	-0.494187829914275	-0.39477821935595603	0.28314972342663797	8.246083631767911	-0.976724088181573	-1.01177481306631	0.756177945590961	4.89161377590062e-06	0.349697262549085	0.33338389162203	0.46542884490739	0.998619019216567	0.9997818249698038	0.9994586317851103
MAK16	3.56735376584616	3.98386161284569	-0.00333325905605638	0.255432503188782	-0.505601860479996	5.8811034054148195	-0.005817242128525571	0.563514549860577	-1.14010944078702	0.0014683356471174198	0.995469192083494	0.58531514311803	0.280807089154445	0.9988503931497493	0.9997818249698038	0.9994586317851103
GRK6	3.0386970357800798	2.90742481474401	-0.316076802110672	0.5612743927981461	0.278280185810477	3.7498840626101804	-0.40642441073947494	0.9324690861807041	0.466300498605742	0.00465908846904919	0.6925348952419879	0.371604444112258	0.6509890689362889	0.998619019216567	0.9997818249698038	0.9994586317851103
PRIM1	2.49313228178466	2.2349707229951403	-0.0824599991912263	-0.21199020964566398	-0.21261240438517998	1.84050147502357	-0.0931173025590206	-0.314589513132922	-0.340045711996277	0.16699126920121501	0.9276364558089609	0.759504394290874	0.7408557680729542	0.998619019216567	0.9997818249698038	0.9994586317851103
MARCH5	4.64426565147049	4.78048033742251	-0.4438729298814029	0.23915588060677695	0.23016115183274	8.02332064011347	-0.7270572024208242	0.5079946067567371	0.495662850031444	6.35383525112676e-06	0.482377892625851	0.6214888223526961	0.629885795975576	0.998619019216567	0.9997818249698038	0.9994586317851103
CYP2A7	2.84683997776811	1.85497424914933	1.53028859126574	0.449505321930395	-0.43788873619589097	1.2919882107471101	1.0783929893672601	0.394603211158354	-0.39920340220668205	0.22284527543123997	0.30393824452862606	0.7006790591173211	0.697384434463298	0.998619019216567	0.9997818249698038	0.9994586317851103
ZBTB14	1.96149189583789	1.3703201078460698	0.02100296782287	1.7355287921192601	-0.5883778493445351	1.3948747318096297	0.0220201701839012	2.22341780651689	-0.7385307535916609	0.207241465044375	0.982827960239133	0.0490128050924445	0.477166075010063	0.998619019216567	0.9997818249698038	0.9994586317851103
CD2AP	5.665664945506741	6.02194708551526	-0.0350644532264374	-0.442615450798547	-0.309462574356664	17.938482492503802	-0.101508485622246	-1.67347480413396	-1.21098591967268	1.71111562998465e-09	0.920973498950413	0.12240051374288902	0.251276337896218	0.998619019216567	0.9997818249698038	0.9994586317851103
SFI1	3.37091427627101	2.76508519712102	0.95517218279127	-0.281940834352091	-0.0218872904407812	5.95045221383803	2.3560841713618	-0.8914570127066529	-0.0733034016915222	0.000818150525730308	0.0395393842472975	0.393358145721766	0.9430099290698258	0.998619019216567	0.9997818249698038	0.9994586317851103
ZNF649	2.1107141601849198	2.87320807184996	-1.16987971360149	0.246570286924203	-0.01955616579509	3.0703888822342904	-1.35721943100325	0.363066837773254	-0.0294830271175575	0.0202205830105198	0.204069234017841	0.723811032636114	0.977059119544058	0.998619019216567	0.9997818249698038	0.9994586317851103
ZNF248	2.66500402279372	1.60152619568129	0.530473556243176	1.0628271991518101	-0.0937015233033575	1.9070697982179698	1.03141411610974	2.75432417716968	-0.25188294216065804	0.192814380949225	0.32640520372424603	0.0202592383481466	0.8062305896509271	0.998619019216567	0.9997818249698038	0.9994586317851103
TOR4A	3.2165353201784104	4.8950927384733705	-1.7509912066705302	-0.646459625740345	-0.622829681807442	7.4094842809055805	-2.55425217904478	-1.1895639160237799	-1.15999148022916	1.34378008776276e-05	0.0267914617802675	0.259260767034061	0.27061060163000894	0.998619019216567	0.9997818249698038	0.9994586317851103
LPAR1	2.93176983741691	4.08872439439229	-1.06871205671591	-0.92187250591168	-0.339947225656634	2.99921345944902	-0.81759873911861	-0.8847394798584509	-0.33511697240127697	0.0184936261740185	0.43226405229759707	0.39620364573877404	0.7444079292031149	0.998619019216567	0.9997818249698038	0.9994586317851103
MB	2.21708037139914	2.6956053777545397	-0.540467831892644	-0.38856182295069003	0.029933451711383	2.85159737961277	-0.557693961588828	-0.508844896251412	0.0401032282879195	0.0157516522523337	0.5882229758758729	0.6209118897478311	0.9687294472533271	0.998619019216567	0.9997818249698038	0.9994586317851103
HIBCH	4.034792426247789	4.39684184366209	-0.317090821453364	-0.10997503377425599	-0.0605677137465171	6.82086113833696	-0.48378851382938703	-0.215132368921262	-0.12263435885719198	2.8730355866954602e-05	0.638023239615798	0.8336007926982991	0.9046085147425901	0.998619019216567	0.9997818249698038	0.9994586317851103
ZNF544	2.88939223489393	3.47280979653625	0.4064363673162171	-1.6470262847379398	-0.202569848861668	4.7374625751494195	0.5671185343970421	-2.8641084797652994	-0.38775136240016705	0.000992627948337652	0.582866015878828	0.0164536296423345	0.706299501888813	0.998619019216567	0.9997818249698038	0.9994586317851103
SOWAHC	3.47293089754291	3.59265230722495	-0.120788143301976	0.5992816919450981	0.297164699230011	3.3652800997845205	-0.17703400754585003	1.08356388615955	0.548503213036535	0.0612962489860745	0.8629942546882808	0.303660403038748	0.595377495359438	0.998619019216567	0.9997818249698038	0.9994586317851103
ZNF770	4.48095884456442	3.8225096582997997	1.2614910228849	-0.38657321955243	0.0902289532549876	6.73284439914793	2.2051389869565097	-0.887221668108238	0.21877083509309103	3.23068454760916e-05	0.0496384732731461	0.393944535749981	0.8308346457950351	0.998619019216567	0.9997818249698038	0.9994586317851103
HMGN5	3.3094929884905695	3.2543973364259	0.5596632618674201	-0.748250110453037	0.19396378913714699	4.982858119136219	0.9378416574067501	-1.60003553493026	0.44400196271407	0.00133295043382588	0.369851966241134	0.14012569211841	0.666494610596834	0.998619019216567	0.9997818249698038	0.9994586317851103
MIER1	4.93890718468988	5.935112601134981	-1.05121281465717	-0.539538628154681	-0.0564270084448412	18.1131029822136	-3.11251163656333	-2.04506300624641	-0.22026192256055102	1.54312110325146e-09	0.009881094954725141	0.0655304876289943	0.8297017337776509	0.9772799818482173	0.9997818249698038	0.9994586317851103
MAN1A2	4.94085704037763	5.117170320360941	0.170562762814424	-0.5569156559934929	0.0322987115345641	13.8936085012731	0.495668987163924	-2.09462732976268	0.128531849284855	1.1273207570804501e-06	0.6306201914362081	0.0619398690861219	0.900275920071456	0.998619019216567	0.9997818249698038	0.9994586317851103
SVIP	5.15843986920976	5.10704270432294	0.543316296041165	-0.00629174771706035	-0.11719685588519199	8.34132346341408	1.00158191675601	-0.0151720696755341	-0.29805359652743	0.000145148254171049	0.33979765723990296	0.988187830669745	0.7717626420524341	0.998619019216567	0.9997818249698038	0.9994586317851103
ZNF251	2.3324504404088904	2.54110191548762	-1.05943992625992	0.280229195307491	0.12683313719018	2.49804438032854	-1.12480959962793	0.37862207973459705	0.17356417695045798	0.0456167978621987	0.28644938762322303	0.7125175926215971	0.865669735445116	0.998619019216567	0.9997818249698038	0.9994586317851103
DDRGK1	6.063214239564901	5.57674191986063	0.6904755777880961	-0.15305863113563098	0.25942349636051504	12.9517469318392	1.5444819282712299	-0.46852160261625797	0.808430904972645	5.28868241082184e-08	0.150737847679086	0.6485590770570999	0.435978214142358	0.998619019216567	0.9997818249698038	0.9994586317851103
TFDP1	4.5979401030594405	4.4574246712560806	0.942064502842062	0.0825961355724374	-0.8957246906334129	10.8605191785887	2.2845992395447796	0.254805258339316	-2.84582744181369	3.22110401398731e-07	0.0431857223411418	0.8035744577354971	0.0159150869845919	0.998619019216567	0.9997818249698038	0.9994586317851103
BPIFA1	4.27021912463061	6.94902386674237	-4.621987960100941	1.28358673602391	-0.93239254845958	3.0786138821111297	-2.2117820723884702	0.751548739362271	-0.539156284555044	0.0284840343336042	0.0510309754782151	0.46836704780394	0.601460162085575	0.998619019216567	0.9997818249698038	0.9994586317851103
ZNF334	2.9674511782679804	1.15986133418379	1.0649780422934498	0.808994296877761	0.18382823942552898	0.9333320687346821	1.8037073696432	1.91494188791274	0.4604485908359	0.4757519184215879	0.10128383078472301	0.0844842603266509	0.655039407285329	0.998619019216567	0.9997818249698038	0.9994586317851103
HSD17B11	7.38025778657771	9.0266712295681	-0.874441286357119	-0.233880156551184	-1.16367669491465	11.3688919629627	-1.31278155623976	-0.45631335585720395	-2.3232341101144502	0.000183496008489868	0.218309098029839	0.6576988912295	0.0424942872587135	0.998619019216567	0.9997818249698038	0.9994586317851103
SZT2	3.0873534061025203	2.87899066064023	-0.43826606237407795	0.0569904249716907	0.7146548127474741	3.79398576343068	-0.556226886794681	0.0956627041285644	1.21430169163337	0.00297410404503361	0.589191406907005	0.9255089844558408	0.25005813439957103	0.998619019216567	0.9997818249698038	0.9994586317851103
QRICH1	4.19808747659347	3.67773824917637	0.4500481644528429	0.0690991204901313	0.530727754502236	7.095781821231281	0.862978792705269	0.17347546903628602	1.38297634075431	2.0040738501071698e-05	0.40657134474953494	0.865428802569533	0.194099906234747	0.998619019216567	0.9997818249698038	0.9994586317851103
DDX42	5.13685330797366	4.40999795618421	0.721426593184037	0.07635652925949	0.40843923355959005	7.1623521226361	1.1414381040808799	0.16272966009682902	0.891641149231478	1.83927361356951e-05	0.277927459469822	0.8736822352308309	0.391672122913671	0.998619019216567	0.9997818249698038	0.9994586317851103
RPL23A	10.868618864618199	11.5052085960029	-0.334962397492317	-0.0318637808387116	-0.10828714709810301	16.2047430345476	-0.7422427565243629	-0.0911693114920591	-0.312957501719039	0.0026836213821216	0.474939451756173	0.929139248535851	0.7607403149315259	0.998619019216567	0.9997818249698038	0.9994586317851103
STYX	3.6876273916699702	3.44028988514764	-0.660078271193913	0.943405733082695	0.526996086648761	6.6561059982431106	-1.2532101184916102	2.3070485612778597	1.28065957079889	3.58154504849064e-05	0.236112854584844	0.0415138169992643	0.226657007580351	0.998619019216567	0.9997818249698038	0.9994586317851103
UBL5	8.4074684648469	8.22876272623865	0.43344016061125606	0.0126198811737341	0.0413867126871492	14.4492956041924	0.785390281953497	0.030847152890418	0.101202729845756	1.17541338169308e-06	0.450025774879461	0.975969146932996	0.921387848326509	0.998619019216567	0.9997818249698038	0.9994586317851103
HELZ	4.8733729828720405	4.711081068267781	0.532224256598776	0.17634284797588698	-0.35895533565405197	9.7373140596245	1.08596930682557	0.46985209903039	-0.98848144182725	9.63962254613048e-07	0.30071780306957696	0.6476376431389189	0.34416169285602694	0.998619019216567	0.9997818249698038	0.9994586317851103
TMEM116	3.1794800875359797	3.0258777827961802	0.388318429365106	0.368629003606887	-0.348218580675317	4.64741450445897	0.599376164042878	0.71409774577367	-0.687618223337982	0.000708052916252675	0.561064236135731	0.49004239220808604	0.505933398512615	0.998619019216567	0.9997818249698038	0.9994586317851103
UCKL1	3.97056557761366	4.34116645053338	-0.42643112869876293	-0.328642170368935	0.0484661730701405	5.61952116709682	-0.53998431346761	-0.536508862895926	0.0817614291763399	0.00015571486636344	0.59996904280829	0.6022883255574051	0.9363051728531909	0.998619019216567	0.9997818249698038	0.9994586317851103
PEG3	1.36727077152002	0.416693071994535	0.721882298622244	0.678353827557249	-0.0711068251393882	0.35225334871978403	0.614882246363991	0.702229285367928	-0.0734205586687483	0.7313043551477499	0.55114003354721	0.497126852308393	0.9427895378401471	0.998619019216567	0.9997818249698038	0.9994586317851103
SDAD1	4.404968627575861	4.65672739668257	-0.0215413004869054	-0.10732737900715901	0.0872751286107324	7.1559968455032505	-0.0377345084465635	-0.24307055306021202	0.20521641585972897	0.000311137879992257	0.970623187099437	0.812761296589369	0.841519614614744	0.998619019216567	0.9997818249698038	0.9994586317851103
ZKSCAN8	3.10665384724886	2.5880014112938596	-0.242844632687645	0.637078824720437	0.138212166427721	3.1706060868311	-0.328844665967056	1.09774808528399	0.24055400490358497	0.019075313142327	0.74884492025543	0.29706639530442897	0.814760583116202	0.998619019216567	0.9997818249698038	0.9994586317851103
FAM109A	2.21558996453988	2.02694762093678	0.298124930949108	-0.478899620263707	0.164680492472752	2.8988887176791502	0.419834767687926	-0.8556666044753991	0.30702520243504805	0.0144738623047167	0.682689185853149	0.41043346012769805	0.764558291197241	0.998619019216567	0.9997818249698038	0.9994586317851103
HYLS1	2.30344409696755	1.51373647724827	0.35324953549665206	0.36983774772485906	0.16787215294595997	1.9069225955569802	0.586273350705999	0.803983310010297	0.38326317487564004	0.143529942587621	0.570513574830499	0.43994401649016296	0.709544792438322	0.998619019216567	0.9997818249698038	0.9994586317851103
ZNF813	1.4655328507421899	1.8884854425047202	-0.517394860335732	0.6148439942178809	-1.07730793012391	2.3240788068724303	-0.723072119200912	1.05149106733437	-1.80993742622062	0.0621852654646219	0.48542338205352004	0.31718214403967404	0.100327294118283	0.998619019216567	0.9997818249698038	0.9994586317851103
PIM3	6.573765672516	6.4887459203472195	0.49850366808411	-0.0100593184815467	-0.186861332606711	9.44544445536187	0.696129030371317	-0.0193375668028156	-0.36334784635527606	1.30343723891768e-06	0.500792302458822	0.9849181194449599	0.723231312400191	0.998619019216567	0.9997818249698038	0.9994586317851103
ASNA1	5.73206808328453	5.825912945965401	-0.0250059396827575	-0.110929938059589	-0.0301240566884012	15.8388504453436	-0.0658655217525616	-0.38719146443212604	-0.107649963669959	6.4186902286724705e-09	0.9486667311879209	0.7060008200082659	0.9162117570170278	0.998619019216567	0.9997818249698038	0.9994586317851103
ASPH	6.30357908627658	6.139451887576151	0.706149497250881	0.31600198371271004	-0.37138279647767797	9.97980966849909	1.2149451916169498	0.7427015031523522	-0.894200545251818	1.54909783718678e-05	0.251711581202813	0.47419255649057107	0.39221856435167296	0.998619019216567	0.9997818249698038	0.9994586317851103
SPRED2	3.81959640437735	3.82175227814618	0.5793508715448629	-0.40531315496171794	-0.32023053430761306	4.561368341489651	0.6871553802934111	-0.610994675053487	-0.502240623254791	0.000814813710321482	0.506213893115318	0.5536188833588921	0.625399942828027	0.998619019216567	0.9997818249698038	0.9994586317851103
WWP2	4.45385512826552	4.31369577872789	-0.270457321735942	0.124038414932675	0.14381085263148402	5.05614561715541	-0.35253909172499703	0.20758678835488897	0.249091547411662	0.00207463060359406	0.73159714219388	0.8395964093230172	0.808331365196515	0.998619019216567	0.9997818249698038	0.9994586317851103
GFPT1	5.128905376339599	4.93758005674433	0.5591703632103701	-0.41026988365999	0.16606667579881199	8.86138961153242	0.9826142839172429	-0.9617677697342071	0.407250666216201	2.43929329672178e-06	0.34691603751727806	0.356831723871247	0.6916367060820329	0.998619019216567	0.9997818249698038	0.9994586317851103
UVRAG	4.10681101103989	3.12978044793011	0.379091613531731	0.762874573529003	0.349799654922591	4.27970757974248	0.691149869174287	1.8513337860990602	0.8802022572464829	0.0178958868974112	0.504899263876729	0.0935631125200767	0.39937116871607603	0.998619019216567	0.9997818249698038	0.9994586317851103
ZNF26	2.69888663275774	3.1133946744768304	-0.15104927536419102	-0.10125836444364	0.0540820858464754	2.81312916150923	-0.19012318757431798	-0.156205719553603	0.0857147894729285	0.0602855616421939	0.8529722200737131	0.8789383955541921	0.9333850312219091	0.998619019216567	0.9997818249698038	0.9994586317851103
ITSN2	5.20310672501704	5.70378051942827	-0.546106291565641	-0.384202739497154	0.346114948541447	7.584796795726549	-0.7498355271196508	-0.695007990976896	0.652201993497085	5.224882645355271e-05	0.47029166564576796	0.502201308881135	0.5289745423154559	0.998619019216567	0.9997818249698038	0.9994586317851103
MGEA5	5.2527493556375005	4.95139230734733	0.379424318664443	0.716324337280898	-0.436050365599976	8.46514763099799	0.6338932305072149	1.5646389203070301	-0.9617118020424309	3.80156448590301e-06	0.5391082505136989	0.145962456866803	0.356858616839331	0.998619019216567	0.9997818249698038	0.9994586317851103
MT1F	4.74580838864172	4.82310155044248	0.721418119003353	0.0197164148262081	-0.9199923816067921	6.67734413235574	0.986341278110228	0.034324566975384004	-1.6406798909188403	3.4805293400844605e-05	0.34516454585090195	0.973233274668885	0.129118455340831	0.998619019216567	0.9997818249698038	0.9994586317851103
TCAF1	4.146224193752991	4.2400125507416	0.31383987918148804	0.0549146254503987	-0.793253926057691	4.93827627901235	0.36419084148564	0.0797131216736697	-1.17516987534447	0.000443800631251647	0.722619316705251	0.9378971417252691	0.26473743147310197	0.998619019216567	0.9997818249698038	0.9994586317851103
ZNF69	2.60410612260373	1.14236996430412	1.2819656878861299	0.628509007263003	-0.33714017138512103	0.9503953837666559	1.83285286804203	1.2186581860394199	-0.692341109754226	0.44514095893512207	0.0964271052580441	0.250908553338068	0.504476354587971	0.998619019216567	0.9997818249698038	0.9994586317851103
TXNRD1	4.9771759269787506	7.14219730693874	-1.58996526047674	-0.7313930686484909	-0.41103000365544395	5.70019728172098	-1.86566748204502	-1.04890781058483	-0.602268770841797	0.0143251031089744	0.0914800524437544	0.318610473308852	0.560391942492396	0.998619019216567	0.9997818249698038	0.9994586317851103
NRARP	2.0188133853013404	0.68978109440777	0.0277115499173833	0.11533792539140401	0.599850054810093	0.42539186713768296	0.0298623967792201	0.17218737459910002	0.957140813627982	0.7177506936433851	0.97676303802706	0.8667114896566049	0.36106167050606197	0.998619019216567	0.9997818249698038	0.9994586317851103
ZNF583	1.92055130607918	2.96920759970855	-1.49853508498849	0.0562578164903092	0.115759781219393	3.9221116259398903	-2.41438680809505	0.114195225204158	0.241045506695721	0.0163164199040896	0.0361863313305427	0.911290753698376	0.8143874931364571	0.998619019216567	0.9997818249698038	0.9994586317851103
ZNF568	2.6113092674974903	1.20846992264946	1.28461132743446	0.327966526335487	0.31833946657594897	1.54093402453301	1.90368737142962	0.6397716647556999	0.651979163714489	0.17831789602012302	0.0852109993019715	0.5365078352825511	0.52907882703207	0.998619019216567	0.9997818249698038	0.9994586317851103
ZXDB	2.01802502294155	1.26663749180179	-0.177287572079614	0.532174395176533	1.1657523760027702	1.7253128968607399	-0.25030552921734306	0.98231955489963	2.1973598898124798	0.12436948802739801	0.80727751741685	0.34785114055831895	0.0525886496829799	0.998619019216567	0.9997818249698038	0.9994586317851103
ZNF480	3.37853384191028	3.87928638146796	-0.36799643056104997	-1.08710387011614	0.520751998262155	4.3455107483121695	-0.446397018151007	-1.70354596503905	0.8824911838593079	0.0035648584097177	0.66477009506911	0.118392777409855	0.398228323516244	0.998619019216567	0.9997818249698038	0.9994586317851103
ZNF587	3.47446597312675	3.13254483778337	0.54620286575783	0.16024236778114	0.0344073619844293	3.4375317989689	0.696995210699221	0.258978202914737	0.0569115529115425	0.0132060859345855	0.5010970723292071	0.8007968140218721	0.955736327852851	0.998619019216567	0.9997818249698038	0.9994586317851103
TPM2	3.2522230970352	3.5725572442690003	-0.0430189370515273	-1.2696310711939098	-0.053559397018409005	3.9604164390767997	-0.0550211324645375	-2.06173194572037	-0.0917854024028815	0.007971985753707521	0.957184717552972	0.0657762371307358	0.928680388481631	0.998619019216567	0.9997818249698038	0.9994586317851103
SH3BGRL2	5.2438186434960095	4.8442564432282404	0.5874408890306191	0.505168948770739	-0.520366369028315	8.72315140086274	1.0370590404314899	1.16085164019549	-1.2210652909578301	2.84267241983083e-06	0.321968455879717	0.270275065823966	0.247587801815984	0.998619019216567	0.9997818249698038	0.9994586317851103
ZNF808	3.0486303132859303	2.40822048047239	-0.597944793357469	0.7174610209155359	0.7965240027882241	3.2248921840026497	-0.8769699228615971	1.38717384707714	1.57604522793549	0.0206574705030025	0.40074542530887297	0.19438497772156196	0.146079906508291	0.998619019216567	0.9997818249698038	0.9994586317851103
ANKRD35	2.2029581112822996	1.44301446882777	-0.516043535665704	-0.0744777118104536	1.11743805677985	1.3375455760305202	-0.693554190425121	-0.135396000165188	2.1526024118841	0.29591037575773	0.503697552187532	0.894961495122391	0.0568097932284344	0.998619019216567	0.9997818249698038	0.9994586317851103
B3GNT6	1.4405731497567498	1.3013017222965901	-0.807503316790049	0.660486824941298	0.0673973004512182	1.4814414058527299	-1.08939908655778	1.13871001819873	0.118117745520795	0.210571322408354	0.30106798985793504	0.28075358686626395	0.908313201548507	0.998619019216567	0.9997818249698038	0.9994586317851103
YTHDF2	6.048015216550519	6.02548677611703	0.208554511899115	0.0053737369539509205	0.11175506399366199	12.4244426485202	0.468879044235144	0.016180084219631	0.34846017889901504	8.2051174796212e-06	0.6490733963485961	0.987399763701414	0.7347175605987071	0.998619019216567	0.9997818249698038	0.9994586317851103
TMA16	4.28465353587277	4.30997543986928	0.22043438116404998	-0.494825678149096	0.548717730540193	6.04784096849944	0.365343270295508	-1.07150533964658	1.27047973810243	0.00151724836046579	0.7223765037823751	0.308770891048761	0.232664092446702	0.998619019216567	0.9997818249698038	0.9994586317851103
HLA-DRB5	7.01823579216878	7.94720946444761	-1.07678797715191	-0.565009892611287	0.0576708889682433	5.871075904697349	-0.7596394789454891	-0.5240615255544679	0.0540122037531081	0.000107540202168596	0.463439495495673	0.610632463624799	0.957893920936395	0.998619019216567	0.9997818249698038	0.9994586317851103
ATL1	2.6348661407788	1.6404276577539	0.628040824721068	1.59575005279104	-0.610823144280124	1.88233288396648	0.815938162436745	2.54562428217993	-0.969231605478497	0.10894754818435401	0.43207050673133796	0.0285999384476338	0.35525913705818496	0.998619019216567	0.9997818249698038	0.9994586317851103
MAFK	4.1818504065782305	4.596984437598549	-0.24059260667239105	-0.0271617722135787	0.21475090385114398	5.2552197282473605	-0.391064610112612	-0.0551483419162449	0.44954807569536603	0.0139287729685164	0.703884659804067	0.9570937479410758	0.662622904254987	0.998619019216567	0.9997818249698038	0.9994586317851103
ZNF43	3.70175648610671	3.67957500870619	0.246855389293697	-0.322530691723344	-0.0788612093007473	5.36512492171187	0.360234557769563	-0.600109701184494	-0.152895280362476	0.0002284761057367	0.7254932390137281	0.5605925401640289	0.88124943769329	0.998619019216567	0.9997818249698038	0.9994586317851103
GPN1	3.6044405691973798	3.67943703263792	-0.181338539289006	0.11888237268524099	0.423147278151009	4.38477482669565	-0.25572046803753895	0.21649479313522196	0.8042783456444978	0.00678676743959082	0.803261377401831	0.832875630919763	0.439934221707234	0.998619019216567	0.9997818249698038	0.9994586317851103
ZNF28	3.1204971474193504	4.06236234224186	-1.2543789831251102	0.24103606054504398	-0.174539668921801	7.49464157495599	-2.43476030641276	0.595291368047424	-0.44032198577143294	0.000114657807901694	0.034641867185239	0.5642732467818969	0.6690570431216379	0.998619019216567	0.9997818249698038	0.9994586317851103
ZNF511	4.69246306350496	4.84722508239172	-0.0347745765720579	0.337449445268379	-0.426398613012438	8.236602155085981	-0.0582018583177982	0.7238572268909441	-0.931136565786512	4.9458393787345805e-06	0.9546316843649191	0.48426349039431105	0.371768214696066	0.998619019216567	0.9997818249698038	0.9994586317851103
ZNF627	2.70183438599414	1.6348380623393	0.0674600649989177	0.4780273023015829	0.8891806026271759	2.15742577168692	0.15538985564040697	1.4978811107698602	2.92005316731798	0.176991586366508	0.8795948664751508	0.16489608340102802	0.0152914841761977	0.998619019216567	0.9997818249698038	0.9994586317851103
ZNF789	2.37417939252739	2.4737596643599598	0.0292128370934469	-0.655490328974036	0.053873053959775	2.9247989423076004	0.0338971121522443	-0.9575002841917192	0.0818133871523122	0.0138183651618802	0.973566469149147	0.358886467665478	0.93626479424763	0.998619019216567	0.9997818249698038	0.9994586317851103
CTNND1	6.09129865475161	6.141481413240111	0.13507343736428998	0.220268175907784	-0.31789191431730496	12.749748985105901	0.27013852812261896	0.5949373530862709	-0.870913345470102	6.22456782177664e-08	0.792054653666435	0.563923252506539	0.402408591816378	0.998619019216567	0.9997818249698038	0.9994586317851103
DDX39B	4.730470974547	5.02397026800803	-0.7198813847988341	0.32177421127465	0.135604537003612	10.1426063983055	-1.42863513471331	0.824198936760399	0.35367277694061294	6.416396256498879e-07	0.18088390643430702	0.42733647048269396	0.730269569768857	0.998619019216567	0.9997818249698038	0.9994586317851103
ARC	2.1688774902035504	1.68825157501161	-0.54945251049754	0.17647488785825197	1.1748334556912499	1.6210843213697	-0.508487784399292	0.21460335321811397	1.4399970288532702	0.133286632632646	0.621154162456265	0.8340031741513059	0.177715945632793	0.998619019216567	0.9997818249698038	0.9994586317851103
NUDT16	5.55223765683115	5.529731857113121	0.29832170191849605	0.0783403650836724	-0.263914045897221	13.2365310293806	0.6947951771720161	0.243144402777066	-0.838333492459432	4.2192032156232595e-08	0.5015959463785901	0.8123680850453149	0.419687375020258	0.998619019216567	0.9997818249698038	0.9994586317851103
TLK1	4.61717317947656	3.77607029053463	0.891451619661503	-0.060071184218975	0.274860314567958	9.17915403595816	2.78161304512173	-0.251404275791731	1.21970911673133	0.000924444444441634	0.0191525380233972	0.806556875543596	0.250548719922613	0.998619019216567	0.9997818249698038	0.9994586317851103
LRBA	5.26400807052842	4.85390538432556	0.20314397943223397	0.13828987824861302	0.137168487505303	7.3707885407445	0.325025625106301	0.29281071045286305	0.30099573384172196	9.19779607288525e-05	0.751681624117345	0.7754444177697399	0.7695827777089259	0.998619019216567	0.9997818249698038	0.9994586317851103
BAZ1A	4.97500949408533	6.15141358479002	-0.7159608901943622	-0.223850310662036	0.23255214347644199	4.92084587095047	-1.4041077202411398	-0.544547704596328	0.584242315158427	0.0781069923878035	0.19053479540785198	0.597961060459147	0.572000242422479	0.998619019216567	0.9997818249698038	0.9994586317851103
COPS8	4.86786729284246	4.851680225764881	-0.17789552039283	0.28005991708531	0.21098202141458103	9.04216322386863	-0.3235935289717489	0.665879211062856	0.51265985572952	2.0024118444251e-06	0.7523146232057379	0.519208101237011	0.6183266677476321	0.998619019216567	0.9997818249698038	0.9994586317851103
CCDC69	2.78581058450328	2.74748266582122	-0.7613161212930449	0.478182172806284	0.496371972693462	2.24684209688564	-0.6636365216372709	0.540264588223063	0.570092590665453	0.0588087147589345	0.5214706508534149	0.6003011861810601	0.581187655290504	0.998619019216567	0.9997818249698038	0.9994586317851103
MDM4	5.371044584583731	5.265996709491509	0.7019383923069671	0.46693016488268396	-0.5944974846236171	11.485815366282802	1.9920065335981798	1.7514404861107902	-2.31207952733084	0.000512972936663134	0.0740635620367719	0.11010419551805999	0.0433481576558175	0.998619019216567	0.9997818249698038	0.9994586317851103
KLHL9	4.14100079590772	3.58891367529157	0.6405966540671939	-0.0117961965011156	0.28959692846905	6.7640529462941394	1.1987165327113	-0.0286366119605072	0.725980827473865	3.09869346224258e-05	0.25582516001406197	0.977667359111634	0.483011641976956	0.998619019216567	0.9997818249698038	0.9994586317851103
FAM3D	3.3236414405174397	4.17071323922136	-1.8598028379042102	0.0260846599918625	-0.7447696272503699	2.47071151490559	-1.7423134547686598	0.0319109826773303	-0.955017579530766	0.136489365219116	0.11199039038747	0.9751659667480279	0.362064950673619	0.998619019216567	0.9997818249698038	0.9994586317851103
NCOA6	3.73194101199713	3.65461784945812	0.0991756763876485	-0.200136144193355	0.190236003603545	5.89294200831158	0.159085688451423	-0.41218366581174704	0.405681897459372	0.00010417852368186501	0.876484646097451	0.688123300035574	0.692755617475853	0.998619019216567	0.9997818249698038	0.9994586317851103
STK39	3.15601100077595	2.91449488676601	0.5235531465116611	-0.0671198202232082	-0.33510822518572403	3.6791986329629998	0.666740710870346	-0.10648831618116801	-0.541766335216739	0.0036308935651213205	0.5186781517724579	0.917112173229997	0.598781631907249	0.998619019216567	0.9997818249698038	0.9994586317851103
C6orf89	5.28908868615657	5.64223094786162	-0.12448948499973099	-0.1210646707953	-0.466870503583979	17.635801429976603	-0.380547221129753	-0.47769395859655395	-1.8972869366329	2.0514091589895398e-09	0.710785500971723	0.642219324185073	0.0843367305998617	0.998619019216567	0.9997818249698038	0.9994586317851103
CALM1	8.02923661239933	7.423748360124719	0.8307669262535541	-0.188840272158828	0.0434419954469796	15.8148027354152	2.06731094421856	-0.6381695250640489	0.148135158423469	3.08699820533229e-05	0.0652825763684166	0.537353781864476	0.8851792099764859	0.998619019216567	0.9997818249698038	0.9994586317851103
TTC37	4.601125871143889	5.58375437546578	-0.751321850105593	-0.40705715566836104	-0.581170360244982	10.5203251063544	-1.38922510653406	-0.9531844810437891	-1.3959870732740398	4.44326575971201e-07	0.19224465810478103	0.360973092192849	0.190253810250846	0.998619019216567	0.9997818249698038	0.9994586317851103
TUSC1	3.23695180129643	2.4322545377457003	1.05880701593133	-0.6992765322548941	0.669777315712518	3.22679031651183	1.3926521464962802	-1.18029862292007	1.2117142057971202	0.00806111160741921	0.19123350140943401	0.26277568954186603	0.251008364010754	0.998619019216567	0.9997818249698038	0.9994586317851103
PAPSS2	4.12501380841885	3.81582126395423	0.18919226699523603	-0.032387940539795	0.19080966352018103	5.4232142479820595	0.29909592665511897	-0.0670325493705004	0.41157967174498705	0.00107321988963733	0.770777413705249	0.9478499451801079	0.689317648131498	0.998619019216567	0.9997818249698038	0.9994586317851103
SLC9A6	2.01315412546224	3.0744751175511302	-0.6316357426546421	-0.0877642899055483	-1.70386097623571	3.83223592194012	-1.0437829407402701	-0.180701975794728	-3.5399327695533596	0.0250942598124393	0.320656112384817	0.860191005492099	0.00532951730961903	0.998619019216567	0.9997818249698038	0.9994586317851103
FAN1	2.9531216725714504	1.42956500718932	0.8179573032188101	0.8198482066200541	0.801042436109667	2.31593340845973	1.39904846011035	1.8266415910143	1.82028273224823	0.0477042929784523	0.190107725158284	0.0963916411950599	0.0984117911134407	0.998619019216567	0.9997818249698038	0.9994586317851103
EIF1AY	4.75992847183271	5.335992480732191	-0.37807680487671597	-0.19347449262309302	-0.102689129190714	5.226854344586821	-0.360348185380074	-0.23749088483507896	-0.13068279772989902	0.000282498248839855	0.7254106358447749	0.816641315284754	0.8983855675665341	0.998619019216567	0.9997818249698038	0.9994586317851103
MT-ND6	7.822847169347839	7.344969797501861	-0.302573693738982	0.0437798320023406	0.10385548931657901	7.00389104200935	-0.991068416199815	0.19076246339026898	0.461580622168082	0.0698741760925151	0.34501274038977303	0.8525236200112242	0.6542593417384539	0.998619019216567	0.9997818249698038	0.9994586317851103
IPO9	4.3076458407864	3.9022592203040403	0.0199377351789731	0.39037183706082107	0.377280933620414	7.6622893549988795	0.0385755030603469	0.9758843911512591	0.957583218386004	9.82002208352323e-06	0.9699200361334209	0.350095061245758	0.358846455120081	0.998619019216567	0.9997818249698038	0.9994586317851103
CEP290	4.05078144686609	4.35413546777319	-0.39787420729703704	-0.5161633654501739	0.37388970846913205	5.49312472782307	-0.494414120950156	-0.8264413085605229	0.6244875938231229	0.000188175647355671	0.630739163539235	0.42611682792231104	0.5450421379609389	0.998619019216567	0.9997818249698038	0.9994586317851103
MT-CO2	12.851550949786802	12.5178366341229	0.492940165955303	0.152632419949922	-0.545193492489701	20.843144348484	1.28899467806943	0.52219875277174	-1.88601267226064	0.00161745931638192	0.226282593470265	0.6127950963134521	0.0886339188551454	0.998619019216567	0.9997818249698038	0.9994586317851103
GLMP	4.500331638297769	4.55179076897061	0.165556807628443	0.127120599268581	-0.7519160976553809	7.655517266327441	0.416672283578262	0.419349432084319	-2.5845937187337302	0.0078868026142726	0.685607833141877	0.683802594507965	0.0272004253534519	0.998619019216567	0.9997818249698038	0.9994586317851103
FAM179B	3.5194811399940598	2.96725210278718	0.212940464389517	0.0568855180041702	0.6138379822938239	5.5867678409444705	0.397602138693885	0.13866649865215602	1.54016577567777	0.00016351037248368402	0.6985305137950469	0.892219713110266	0.151777865572807	0.998619019216567	0.9997818249698038	0.9994586317851103
DLL1	1.4405731497567498	1.1326292148447301	-0.329643026651015	0.390331419044391	0.328450631653317	1.19788913744203	-0.3420127740406311	0.509296241370632	0.430098418273729	0.256134248481253	0.7387863205092199	0.6206057541965689	0.675428967009282	0.998619019216567	0.9997818249698038	0.9994586317851103
ECI2	5.445600806824009	4.72268947896219	0.802806565392551	0.297150603319984	-0.18268656352884502	10.582801787298699	2.3392417249719397	1.15668275037261	-0.74271799856995	0.0008658409078077231	0.0411326449238355	0.274031302890522	0.47473796061585904	0.998619019216567	0.9997818249698038	0.9994586317851103
UNC13B	5.197705964932441	4.74004391472128	0.23502013329257498	0.512481664373681	0.21365069908642198	11.268801660924801	0.5447895242478901	1.5846293076972402	0.6709698467862449	2.21381411270292e-07	0.5967699825963779	0.14135741844911098	0.516081240746731	0.998619019216567	0.9997818249698038	0.9994586317851103
MT-CYB	11.7239599311918	11.4000035816714	0.825842531868014	0.0281552263410871	-0.38168729035932397	24.564029966849898	1.70816023529318	0.077090408827366	-1.03085087638586	5.833289485686229e-11	0.115635694216021	0.939935958041511	0.324744084540334	0.998619019216567	0.9997818249698038	0.9994586317851103
LDB1	2.30344409696755	3.33871065394535	-2.0327872320141798	-0.068331129404859	-0.112873162663214	2.63752801712261	-1.60518754898	-0.0679580687743235	-0.11194684737881301	0.0299698334968967	0.13848553798560198	0.9470673168002459	0.913068510235407	0.998619019216567	0.9997818249698038	0.9994586317851103
PPP1R14C	4.489402325397941	4.102083431689319	-0.22266646431930398	0.849730289888394	0.352253587775274	4.54115684431836	-0.24218178257244102	1.21046840302982	0.508321073063642	0.000842264520377014	0.813095238585992	0.251466897177041	0.6212672792319699	0.998619019216567	0.9997818249698038	0.9994586317851103
CTR9	4.597254659045831	4.23976582527028	0.40971139951260105	0.340771290004739	-0.112187861706381	9.265869597449651	0.8879294550730219	0.95592869220032	-0.32299224429312895	1.57516315915847e-06	0.39357999385957004	0.35964530494492003	0.752757742944487	0.998619019216567	0.9997818249698038	0.9994586317851103
MSRB1	3.88217113573285	3.2178026281769903	0.629073203307753	0.293382016243265	0.266096763030388	4.07986843363871	0.79444318789224	0.48468812806935796	0.45603179070213706	0.00182060972135794	0.44373983277811696	0.637404972427729	0.6572386718510239	0.998619019216567	0.9997818249698038	0.9994586317851103
ZNF652	4.03269260011698	3.8860220689709197	0.6371912456674871	-0.0616947780555477	-0.35561754647139604	7.38911351599073	1.20969403977314	-0.14943262581547198	-0.893575812210045	1.3786219693941299e-05	0.25175224686948394	0.883916816713545	0.390680217200341	0.998619019216567	0.9997818249698038	0.9994586317851103
SMURF1	4.3794154060803	4.09696371974437	-0.0432100529177414	0.226162856171901	0.263574477384841	7.361444873861309	-0.0762346738104902	0.515853524911379	0.613062001083536	1.4275093966770801e-05	0.9406012781243209	0.616166602585245	0.552299909100656	0.998619019216567	0.9997818249698038	0.9994586317851103
SLC5A3	4.06097019318985	3.7525985262728705	0.37745316203020796	0.214256661048203	0.0364035302571961	5.64177771483257	0.564225296466205	0.41254899167721293	0.0724782337569729	0.000150643833494135	0.5839217911679411	0.6878634098017049	0.9435224020789049	0.998619019216567	0.9997818249698038	0.9994586317851103
GPATCH3	2.56217822788641	1.8458351361723102	0.412071386799715	0.6849689164370489	-0.574210134501855	2.00362292479703	0.8903850012357719	1.95908492489511	-1.71170781153237	0.21422176017307398	0.39404898579264597	0.0785066945999966	0.11773150715705	0.998619019216567	0.9997818249698038	0.9994586317851103
CDC42BPB	3.73008804194287	3.77458847691639	0.675171150071719	-0.899380785611863	-0.109659239843841	8.0241431323868	1.4251573115724998	-2.41120750813873	-0.313540553963595	6.34764048508082e-06	0.18186311310926	0.0345405326604281	0.7597353379416322	0.998619019216567	0.9997818249698038	0.9994586317851103
RPL10A	10.655157789294599	10.923449060597699	-0.000338246350985384	0.0109202859134812	-0.123462524405951	18.1871390412405	-0.00067487473894708	0.028332985185371005	-0.322634451668645	3.06221568853992e-05	0.999474649233236	0.97793960213908	0.7536115863928791	0.9996396743548794	0.9997818249698038	0.9994586317851103
MT-ND2	10.865669156813299	10.8824331876565	0.734983962722578	-0.30411350938327303	-0.13534371457675098	17.2959508144267	2.05422312297976	-1.1041524223390802	-0.49757613317177507	0.00484335364557846	0.0669381378795119	0.295204809449621	0.629539492765395	0.998619019216567	0.9997818249698038	0.9994586317851103
RASSF9	5.71154260376873	4.297372391983959	1.3322055443315801	0.1622413374071	-0.162892520809121	3.08543882478722	1.5971350496597	0.27352778724486804	-0.289605372234964	0.0897275612530355	0.141090785259302	0.790005355428031	0.778032998366033	0.998619019216567	0.9997818249698038	0.9994586317851103
ZNF830	3.4920829842867005	4.109786912215069	-0.220715238216026	-0.559457371300759	0.138086739679985	5.25345045043894	-0.327925011501723	-1.05486545756372	0.276926501881523	0.0022277550699344602	0.749652900232451	0.315847142390757	0.787476392457652	0.998619019216567	0.9997818249698038	0.9994586317851103
MT-ND5	10.0513685863529	9.85685688639856	0.171576899985658	-0.0966409938316645	-0.0970525431685561	19.4662520781039	0.442580400657486	-0.325919561604016	-0.331028658159593	0.000180805424180441	0.6674135081683951	0.7510854835827979	0.7474517524366731	0.998619019216567	0.9997818249698038	0.9994586317851103
CNOT7	5.577614623096499	5.1349480305090305	0.8286744946318442	0.348167540549075	-0.23411194631010604	7.94424553846453	1.24773427192438	0.705824560684443	-0.483850169475068	6.98092774657081e-06	0.23803678613940898	0.494974222838735	0.6379808570921229	0.998619019216567	0.9997818249698038	0.9994586317851103
TMEM184B	4.315992402427439	4.610543093786379	-0.0935823815493396	-0.242770181615792	-0.11127695049482199	7.96563659356605	-0.17465077063498596	-0.5830281526247161	-0.27913122430696	6.66467684346708e-05	0.864720245339625	0.57249352317656	0.785831724776348	0.998619019216567	0.9997818249698038	0.9994586317851103
MTOR	3.18575528138039	1.8769118696143001	0.768198470576767	0.136274770812159	0.605500332865132	1.9410061348738301	1.0596465223804	0.258223990246386	1.21969864510545	0.14177967733982	0.31394337681816903	0.8014380416565359	0.250521606111588	0.998619019216567	0.9997818249698038	0.9994586317851103
LRIG2	3.0614328303024196	3.5188062148311205	-0.06609792137593799	-0.5654412846016489	-0.39200123442727297	5.58809048113812	-0.104641823990236	-1.12134214399142	-0.80655885392877	0.000163187663570848	0.9185436755842992	0.286024976898945	0.4370117924676839	0.998619019216567	0.9997818249698038	0.9994586317851103
MT-CO1	13.250934903476	13.0942259731705	0.423873614642009	0.140452877376363	-0.297120414283011	42.9085372606604	1.33150687171354	0.5832063332535339	-1.21442402968133	1.34255300990204e-13	0.20995675529456798	0.571517520985667	0.25001327794267697	0.998619019216567	0.9997818249698038	0.9994586317851103
PNP	3.4140428798292	2.2365199190853597	1.44364590286437	0.8845705636274791	-0.18798625099865002	2.89049545682121	1.9265447431786498	1.48152763743013	-0.321326084382886	0.0146928164958013	0.08025614329405799	0.16653454327493	0.753986113274385	0.998619019216567	0.9997818249698038	0.9994586317851103
PAX9	3.15936003629165	3.42386388877692	-0.42864331150359897	-0.38571870093156	0.00195808575459552	3.71770151049644	-0.45307791781402706	-0.5244392542276289	0.0027204906017756	0.00339533188882069	0.659299221494895	0.6103783913440649	0.997878075917643	0.998619019216567	0.9997818249698038	0.9994586317851103
GK	3.6630372896884	4.8607164700824805	-0.729675029366763	-0.709432918710937	-0.413534004974698	4.620583115495791	-0.753651984455761	-0.9323222922007671	-0.56682796618967	0.00215734679620395	0.467840952461646	0.37268199563188004	0.5833213346260451	0.998619019216567	0.9997818249698038	0.9994586317851103
FOXJ3	4.64190229840701	4.83280819984643	-0.08218699928286799	-0.069408581657933	-0.22558985095987	8.69310614922032	-0.14572285072049201	-0.158291555942347	-0.531389697996452	2.93953955886586e-06	0.8867762264283359	0.8770956129478191	0.605712888920744	0.998619019216567	0.9997818249698038	0.9994586317851103
ZNF358	4.53173639966406	5.08099763860239	-0.7315266814440409	-0.36045747860023	0.059990119117482005	9.997532763272341	-1.39377378024277	-0.88177338372961	0.15025572356736702	7.411244050006121e-07	0.19090353111428	0.396758448606904	0.883282624200928	0.998619019216567	0.9997818249698038	0.9994586317851103
SFT2D1	5.71435301238886	5.87727898200508	0.413148899522253	0.0388491204172711	-0.477394534817829	7.60104848787971	0.521467474681288	0.0653945242611871	-0.823008807099272	2.97091994547081e-05	0.612851726411155	0.949074975755598	0.42967462892847297	0.998619019216567	0.9997818249698038	0.9994586317851103
CHAMP1	3.26375286837711	3.78200848849826	0.020134359532611	0.16552574218038402	-1.1186577219784901	5.6583685521022	0.030134582992950004	0.302119594667063	-2.0729141920265097	0.000146978103328724	0.976499522680037	0.768196544986716	0.0624579164188142	0.998619019216567	0.9997818249698038	0.9994586317851103
INPP5F	2.99792728029255	3.1848232150797404	0.14749490786348401	-0.161535559503942	-0.5119780917164319	5.6609528739052495	0.261270616616762	-0.358570896289561	-1.1754596368860901	0.000311803094812138	0.798831607280997	0.7270312300117941	0.266991783365838	0.998619019216567	0.9997818249698038	0.9994586317851103
HMGN2	7.9185211629205705	8.17050451038051	-0.0208715343661127	0.00956481516523047	-0.38275280052618293	21.668979435375	-0.0526582173600001	0.0325677951988223	-1.28941881325929	2.2581857102964102e-10	0.958948365338019	0.974602684686773	0.22370518180611498	0.998619019216567	0.9997818249698038	0.9994586317851103
SELM	6.91378702490783	7.26224294874344	-0.0125061382394397	-0.571349088412194	-0.12149474927024301	15.882076630488301	-0.0260754844773936	-1.60982843995254	-0.34620651095017796	6.23634661477538e-09	0.979664170264013	0.135734179627801	0.735718826323182	0.998619019216567	0.9997818249698038	0.9994586317851103
UBE2J1	5.464914847474071	5.835523753591089	-0.157949780915046	-0.14204327618512	-0.283695889084959	14.8072973518405	-0.390505734858614	-0.45793451980386696	-0.941764100356831	1.3057285251231698e-08	0.7036190671809891	0.6559129461264711	0.366536492224378	0.998619019216567	0.9997818249698038	0.9994586317851103
OPA1	4.17654730379759	3.84659686807652	0.144907260181151	0.840577367609688	-0.378173389979529	5.469481871820429	0.20626963472395896	1.5036232633974098	-0.676192384915985	0.0001950088606232	0.840348465433348	0.160835073843438	0.512884972257179	0.998619019216567	0.9997818249698038	0.9994586317851103
DENND4B	2.7823990556677503	3.3167914303620396	-1.2787359046028	-0.780701380826218	0.856424305588042	3.62875349590285	-1.3295878603263	-1.05928756921932	1.18437627482429	0.00396528210704376	0.210568117845011	0.312175197066966	0.261224173539644	0.998619019216567	0.9997818249698038	0.9994586317851103
ZNF277	4.75431709924029	5.21755009451779	-0.5965467869789611	-0.0469681696848912	-0.19928029788380605	12.722146478533599	-1.5120917983351698	-0.152318228367174	-0.663780013062795	1.30575158431242e-06	0.160283896910141	0.8818457929023871	0.521831251661266	0.998619019216567	0.9997818249698038	0.9994586317851103
MT-ND3	11.683949057202499	11.6262550664236	0.382786141108729	0.349871523570579	-0.5856710976336921	33.605762963716195	1.06114880015208	1.28092653167043	-2.11012868963463	1.9369672605269998e-12	0.31136544779382	0.22656657692901605	0.0585637880311235	0.998619019216567	0.9997818249698038	0.9994586317851103
KTI12	2.3439963352979403	2.86956463708682	-0.5011711280534911	-0.11499043472449301	0.291242352345386	3.65136512064313	-0.9177468457829789	-0.260040877778979	0.6799522466269571	0.0396939510105659	0.38021490695388005	0.800036466969095	0.511967651789631	0.998619019216567	0.9997818249698038	0.9994586317851103
SELT	5.80446596539801	5.66446403487622	0.91600824245039	-0.302603689475638	-0.18001114367642498	10.265078493685198	1.9661236500810702	-0.8696000651515099	-0.545286312104272	0.000150231780270993	0.07735314761427001	0.404641136467692	0.597504545460986	0.998619019216567	0.9997818249698038	0.9994586317851103
TOX	2.64451289653069	2.2640783972230296	0.619301250745443	-0.5539591945460239	-0.6953050553301829	1.5604664377621698	0.547150172509757	-0.641499326094296	-0.8679890648381751	0.203333031086625	0.5961364869600749	0.535552929567122	0.40574099233668104	0.998619019216567	0.9997818249698038	0.9994586317851103
CES1	3.86964599439731	3.4023357094834603	1.4266241414077698	-0.7640941850745171	-0.435544407018394	3.16788416815439	1.33514205928566	-0.910152350972009	-0.550209693987457	0.00895229570807305	0.208802666612262	0.38225283665586607	0.593172178711151	0.998619019216567	0.9997818249698038	0.9994586317851103
RUSC2	1.98645159682332	0.5243498376674021	0.763477308942155	0.690341865713144	0.35635874637239595	0.538706453487508	1.14466717738492	1.37928157903712	0.745643536299816	0.6342431252487261	0.278695689931571	0.19771032043036396	0.47303229255458207	0.998619019216567	0.9997818249698038	0.9994586317851103
FICD	2.3291234279842405	2.87487877070235	-0.34964923632202094	-0.8130640980840559	-0.0235516475479628	3.08104656913567	-0.38134484085487	-1.12531454536724	-0.0341853656991185	0.013302833417982999	0.7107339764258431	0.28552759166363695	0.973401485357053	0.998619019216567	0.9997818249698038	0.9994586317851103
OSTC	6.72695475179446	6.67711857196684	0.32879053992802604	-0.24048774413218	0.0302239506763321	14.8204529619186	0.696652059545274	-0.6972382845353161	0.0882840893229164	1.2935923480563101e-08	0.500477391086304	0.500124572519589	0.931237655480896	0.998619019216567	0.9997818249698038	0.9994586317851103
R3HDM4	5.24229013523873	5.842902873730139	-0.5234623152272029	-0.18009892116315498	-0.00653413899715879	11.9902993897823	-1.47405655008084	-0.645172649781473	-0.0244656580029272	0.0011409238060233599	0.171061339138814	0.5331698528769171	0.980962403113202	0.998619019216567	0.9997818249698038	0.9994586317851103
TSEN15	4.44232850321898	4.5794575238348205	0.127832887304611	-0.482672230451974	-0.0324624881498239	7.877823770746371	0.217701962790385	-1.0585956140928499	-0.0748980612162991	1.8859986514964e-05	0.8317916671582	0.313660143782089	0.9417728013908209	0.998619019216567	0.9997818249698038	0.9994586317851103
LTN1	3.9198960917672596	4.10845196884951	-0.103481302550407	-0.280236785074635	0.152311850378368	5.533055679151031	-0.13890137417110998	-0.483861736940029	0.273021217299572	0.000177206019071739	0.8920384279542841	0.637972905685669	0.7898945859572591	0.998619019216567	0.9997818249698038	0.9994586317851103
RUNDC1	3.09487180919329	3.99141129689733	-0.7962544610413879	0.186142398606255	-0.582095256996524	4.97146389811081	-1.04335910978477	0.309093010074678	-0.9831281191487751	0.00136365505604796	0.320543086717079	0.7633279129692371	0.348701215616524	0.998619019216567	0.9997818249698038	0.9994586317851103
TYW1	3.0048373803912	2.8965270810274704	0.48826128839773797	-0.561541366993202	-0.361609823329551	3.64125973707026	0.7213624347736078	-1.0439532029866099	-0.7041947214012628	0.0117021773132821	0.486735845036917	0.32081477826778604	0.49737920221673293	0.998619019216567	0.9997818249698038	0.9994586317851103
DCAF12	4.95537229705597	5.935512520445089	-0.602493391302867	-0.696800040045201	-0.352954363501492	8.37855401960344	-0.8524236493532379	-1.24966961090325	-0.6621406596652359	1.40637431205453e-05	0.41327725176108004	0.238622089683145	0.5227902167002569	0.998619019216567	0.9997818249698038	0.9994586317851103
MT-ND4	11.5243312271829	11.304697685934801	0.825056587400716	-0.29724539711046194	-0.148345583210897	26.556394582850498	2.24205385786518	-1.0574590027403	-0.5317219057788429	1.6519698700984e-06	0.0484750084796098	0.314483720279737	0.606519492065517	0.998619019216567	0.9997818249698038	0.9994586317851103
SMC5	5.44071501933928	5.65285455012949	0.0471031155666456	-0.375280468290387	0.110774043543688	12.2681826736908	0.128260212971419	-1.3254769444231298	0.41048552202390204	0.00022827027873882402	0.9004653900798429	0.214097029231226	0.6901052855641989	0.998619019216567	0.9997818249698038	0.9994586317851103
MT-ND1	11.5224010040695	11.5944437508165	0.337121518139585	-0.0693909976476584	-0.157335043432175	26.391023292045396	1.03965596232768	-0.278632261800289	-0.637554211457653	0.000122438099513777	0.32280713178624204	0.786113173408124	0.538080955704436	0.998619019216567	0.9997818249698038	0.9994586317851103
PRMT6	2.29604200947497	2.7733620839717297	-0.8609691022884491	-0.289640420995093	-0.0989232425651461	3.17953919494555	-1.05812939370381	-0.44930483927142406	-0.15815727274968303	0.0153055569492593	0.314367640568172	0.6624345220380461	0.877477158088668	0.998619019216567	0.9997818249698038	0.9994586317851103
SHISA4	3.35482547472974	3.1604690550603998	0.306344669922058	0.0862760666595875	-0.0780530383261602	4.982852964641441	0.48352870441978096	0.172947592014677	-0.15987350115029098	0.000413571535370799	0.638201849262388	0.8658338617289392	0.8758786244042209	0.998619019216567	0.9997818249698038	0.9994586317851103
CIPC	3.22959886028903	3.46715719009128	-0.642677938052946	0.328766106243574	0.254703243601868	4.74110204229834	-0.8551689468854371	0.569547823667917	0.44540569746005393	0.000608358097691704	0.41069721194222897	0.5804290598270789	0.6646649463768219	0.998619019216567	0.9997818249698038	0.9994586317851103
CAPZA2	6.2307649477898	6.465755826097269	0.101059395706672	0.105932086897618	-0.179915124074227	13.851403070421	0.299092259773439	0.414856521856531	-0.727829138731409	0.000939193032516858	0.770964125166283	0.68690040370478	0.483407449522293	0.998619019216567	0.9997818249698038	0.9994586317851103
MT-ATP6	11.3237465759395	10.8255174027551	0.724649308080614	0.0677456816978399	0.152406038056922	20.2878843902558	1.4101963625050602	0.17372098275984602	0.39065998357263104	1.36931294205366e-07	0.18806646298579302	0.8653778810877779	0.7042330580291479	0.998619019216567	0.9997818249698038	0.9994586317851103
TOP1	6.78998391181942	6.75420991524367	0.41761265695697797	-0.105073003603877	0.716902447190971	6.04969827208915	0.561246700258556	-0.19006027819027302	1.3221638733021202	0.0164849519506052	0.5869457411232409	0.8530227170677769	0.21555657018965804	0.998619019216567	0.9997818249698038	0.9994586317851103
PRC1	2.3767464752042797	1.6706979058132698	0.972863655165833	-0.451745779138685	-1.09874734824804	1.11830184943592	1.17733926065697	-0.726633864980537	-1.92759886916347	0.39103791516364395	0.266156981854938	0.484103283239136	0.08276110726809799	0.998619019216567	0.9997818249698038	0.9994586317851103
MAP3K3	3.9174124083573103	3.76690744469405	-0.11404644186711001	0.44570083755221895	-0.133439393127605	6.1565690287352695	-0.183584540103411	0.91136332789406	-0.275744726858962	7.14070228987771e-05	0.857679669580942	0.3816422022343379	0.7878554866537242	0.998619019216567	0.9997818249698038	0.9994586317851103
SREBF2	5.88061589062367	5.41692619435182	0.372572412951613	-0.391794011069394	0.27762303705036895	11.856305125083802	1.25553181087451	-1.7722310144443998	1.31846261307847	0.00431776531751294	0.237730974172132	0.10657358766066	0.216746788489988	0.998619019216567	0.9997818249698038	0.9994586317851103
C1orf174	3.7487102631302	2.9786182483867902	0.393482391998525	0.455359038967287	0.15257301030911402	3.60898269308584	0.517603904624662	0.770929943486501	0.266054066297859	0.00790267527974173	0.615484144490074	0.458109692501793	0.7955998392968809	0.998619019216567	0.9997818249698038	0.9994586317851103
C9orf114	3.6837094908233796	3.24931428457687	0.566047456542402	0.0531531178799361	-0.0292270947158947	6.67070041994282	1.16580952250274	0.139070874629698	-0.0784129232496601	3.51179703830765e-05	0.268347408662126	0.8919076055611841	0.9389078188633391	0.998619019216567	0.9997818249698038	0.9994586317851103
RPL39	11.887272928446802	12.573922456329699	-0.55618062298425	-0.112346816895884	-0.442376176768822	35.9997785387231	-1.5218342794612199	-0.40517166281412104	-1.5702928259926001	9.143493947822001e-13	0.156264664419564	0.693119703255332	0.14464690195758098	0.998619019216567	0.9997818249698038	0.9994586317851103
DZIP3	3.1697743926071102	2.2413712516897	0.411988003774943	1.56239438216441	-0.0372721153760611	3.9368497617673794	0.7399721141394359	3.51106827544827	-0.0838410042726832	0.0023245694346485197	0.4748141530031621	0.00487442833490086	0.9346891998082429	0.998619019216567	0.9822826393897459	0.9994586317851103
KIAA0753	2.46169865172214	3.4359178335224403	-1.2021492125996398	-0.536319228206636	-0.590988128432736	2.8850097912528394	-1.22415995595122	-0.6967895177629679	-0.8052570747723741	0.0433151618167814	0.248737276337334	0.50155546816371	0.43936589917022295	0.998619019216567	0.9997818249698038	0.9994586317851103
DCLRE1A	2.075346512405	1.4267609096768599	-0.328121996960862	0.582157143074104	0.8262695986970671	1.3906264593336202	-0.312955165771073	0.7128787236859749	1.01717572227608	0.19183064501144198	0.7601682361319899	0.49076717939953296	0.330920721180171	0.998619019216567	0.9997818249698038	0.9994586317851103
ATG9A	3.60496850715868	2.8323641060092597	0.45898076235776	0.416055194227083	0.214087190962137	3.13384621491085	0.5555441366795171	0.647873706945596	0.340851600293983	0.0164760288032761	0.590210037237975	0.531217469884958	0.7402614821432709	0.998619019216567	0.9997818249698038	0.9994586317851103
NOS1AP	2.36551427338639	4.0750407196386496	-2.45043304121747	-0.568482084511594	0.5282182314994199	5.426257784102201	-3.67794603371667	-1.07857901088368	1.0397858887197	0.00261929470837279	0.0042321415272753	0.30518198573675304	0.32288381823890505	0.972149896568783	0.9997818249698038	0.9994586317851103
APRT	7.5607469321164	7.6529577464214595	-0.0775633079021411	-0.283300363032117	0.18569003872456397	18.662083451519802	-0.17991450487932398	-0.8925573572922849	0.58050312391806	1.1217901247554698e-09	0.86049118072311	0.391202163948962	0.573275333917991	0.998619019216567	0.9997818249698038	0.9994586317851103
GPRASP1	1.75756564990098	2.16698218488713	-0.621841155833755	0.27504517377745596	-0.427717454127372	2.9087931664891804	-0.821906875637518	0.451531086602357	-0.697032080009386	0.0142196883850551	0.42858553523434206	0.660379433144763	0.5002486592109651	0.998619019216567	0.9997818249698038	0.9994586317851103
TBKBP1	2.19212067041371	2.83946795041871	-1.2493566045185	-0.141107016005241	0.11736515761664	3.6179189324121297	-1.63736576851828	-0.23443700704244602	0.19832898720452802	0.0069007373577095205	0.131625940137821	0.8191269632028351	0.846758665851607	0.998619019216567	0.9997818249698038	0.9994586317851103
CCDC167	3.7459928036980097	3.24570780304888	0.632835267116869	-0.103161416256095	0.48507873181885297	4.08703627335934	0.791743352751856	-0.16852055970927898	0.825645021144994	0.00179856299740063	0.44524825521455497	0.869232456129055	0.426549669006994	0.998619019216567	0.9997818249698038	0.9994586317851103
MT-CO3	12.3671447472504	12.049872981254499	0.6898258091365251	0.49239866093528	-0.3839727013415471	23.987039779342197	1.49645891851559	1.4024289731886201	-1.0944381395417802	3.29095015730553e-07	0.164777136504156	0.189912367669792	0.299399076298208	0.998619019216567	0.9997818249698038	0.9994586317851103
L3MBTL3	1.8316563904975	3.59165208566144	-2.7747462077764795	-0.9230361919867339	0.6892951168831739	7.09728483100769	-5.21800018856426	-2.2788083332466	1.71599587121984	4.81205552833154e-05	0.00038828949860344103	0.04365186314368799	0.116767342283318	0.7370287179483231	0.9997818249698038	0.9994586317851103
DMD	3.76385572086927	2.45734221078958	0.42816475814183397	0.7590591100834692	0.763562974068313	3.7583913955513197	0.91775723400989	2.19654128345791	2.3068679851982203	0.0369503247777005	0.38010340143025606	0.052534474311717004	0.0437012279801879	0.998619019216567	0.9997818249698038	0.9994586317851103
NAGA	3.2438587236826497	3.33903455067811	0.0255349334686824	-0.18355592271760798	-0.30371034654944	3.74618910621245	0.0300712867955333	-0.27446598587978305	-0.46920345200978897	0.00585450481883164	0.976583116516928	0.789118907325533	0.6489709477537261	0.998619019216567	0.9997818249698038	0.9994586317851103
SMG5	3.99971447648627	3.65879263543518	0.510576555788023	0.179282318487067	-0.27317584384550303	6.270786098230821	0.876560580279263	0.39214984100690203	-0.614616210950795	6.0806409016795104e-05	0.39946366637915404	0.7024387824345961	0.551309468216195	0.998619019216567	0.9997818249698038	0.9994586317851103
KIF1BP	3.7091172214307897	3.45964613504333	0.688032257736752	0.18636280228753302	-0.45669179885126704	8.11887300111492	1.6210435967833001	0.5524280432020899	-1.3913576198317799	5.67588130374077e-06	0.133295417439805	0.591702957396345	0.19161492925197895	0.998619019216567	0.9997818249698038	0.9994586317851103
TGM2	3.9046625682082	4.0883737801399	-1.0272486442287099	0.200523573780417	0.587068500622959	5.10965965693149	-1.24761258957452	0.317108884918206	0.930498507934294	0.000338894753829939	0.238079682066931	0.757098398036222	0.372083991909265	0.998619019216567	0.9997818249698038	0.9994586317851103
ARMCX6	4.165208219996701	4.60609779386336	-0.08218447933546599	-0.252343640128055	-0.386062914939315	8.49577961285737	-0.15048239050208898	-0.590171009922396	-0.9383306040365329	3.67132562173098e-06	0.8831079934881759	0.567002126912421	0.368220981425174	0.998619019216567	0.9997818249698038	0.9994586317851103
PJA2	4.954640863274929	4.539537338778139	0.626553759367967	0.191210591860565	0.0245575531278554	6.2637499061067405	0.848575732400434	0.345188902798361	0.0457372885880137	6.14082441851047e-05	0.414202362973729	0.7364627128525458	0.9643394149507589	0.998619019216567	0.9997818249698038	0.9994586317851103
SGMS1	5.257590235784559	5.09573447176498	-0.174835537828365	0.0838807490119294	0.461405692730714	12.426841367940302	-0.414292241189519	0.265351162865875	1.49068575648969	8.11538550686557e-08	0.686623854363733	0.7956459611713241	0.16415154432635	0.998619019216567	0.9997818249698038	0.9994586317851103
ZNF525	2.23014171873082	2.5701602306582	-0.7744546121575691	-0.5664023135476149	0.564491754641422	4.07640955386564	-1.1912091591210299	-1.12260571188609	1.1527454132717099	0.00183134900542747	0.258640519414949	0.285510525059278	0.273450122303029	0.998619019216567	0.9997818249698038	0.9994586317851103
INF2	3.36523342152422	4.366126044133569	-1.84020325247162	-0.17327051544746697	0.478785683955166	5.4714120496533205	-2.18755924710693	-0.268448921609465	0.7350690418185339	0.000194441244938673	0.051185779558549	0.793321564938578	0.4776769058438521	0.998619019216567	0.9997818249698038	0.9994586317851103
FAM83H-AS1	2.96153308811369	2.95733924593709	-0.309833599300932	0.120533052498888	-0.3090853672706311	3.4121052235791898	-0.46157374250931604	0.235539086865143	-0.631825895511783	0.0350483810791158	0.6541444586362409	0.818502456242522	0.541671915219681	0.998619019216567	0.9997818249698038	0.9994586317851103
EFCAB2	3.5392007813840496	3.3654709526745896	-0.152887779904079	1.11637578295977	-0.207708653818438	7.0190642463265505	-0.322416055937433	2.9698129449285497	-0.554793173585769	2.2138824451763502e-05	0.7531824550926891	0.0127496137254955	0.590138626113847	0.998619019216567	0.9997818249698038	0.9994586317851103
COX20	5.91413247842879	6.087558488067889	-0.0816823292030601	-0.352286381710102	0.285382841638495	12.2700132710938	-0.170900222505859	-0.9823069625431401	0.8244456293033159	1.81317852495723e-06	0.867653581603188	0.34818703900578	0.428910698206805	0.998619019216567	0.9997818249698038	0.9994586317851103
CHML	2.49998584094365	2.56370545953475	-0.6739357618202989	0.985535021238931	-0.12483273317780802	3.10456263247961	-0.805272114881378	1.4922766509693102	-0.18752039830465697	0.0100222297367172	0.43772314770380394	0.163740583394543	0.8546668095517119	0.998619019216567	0.9997818249698038	0.9994586317851103
CAPN8	6.13870631194769	6.55855121525895	-0.0906350638816806	0.10994496459825098	-0.7613650793066801	8.91580411031042	-0.118781253598899	0.191773038424974	-1.34874061643639	2.29785324738138e-06	0.90759008138302	0.851414172229379	0.20453184755744	0.998619019216567	0.9997818249698038	0.9994586317851103
TATDN3	3.3250618537533505	2.8437332922430896	-0.134623919610087	0.19216392468580398	0.276392722605761	3.8081403701512904	-0.281107139768317	0.5331568992461411	0.8006860278969571	0.0539765813342472	0.784320360785155	0.605503759742194	0.4419194781195	0.998619019216567	0.9997818249698038	0.9994586317851103
SERTAD4-AS1	4.399443745518	4.56345786338649	0.270248797533941	0.20960389101156499	-0.42716990070146	6.47001975915985	0.40031613081568	0.3965967757243	-0.833514188839853	0.000183655435005254	0.696947988496649	0.69973355105501	0.424009957786809	0.998619019216567	0.9997818249698038	0.9994586317851103
C1orf132	3.45527524478079	3.56730733503356	0.0407753926193272	0.5038939659281879	-0.260160856137624	4.42812020729586	0.0588253214853428	0.935161432512542	-0.49760660664520895	0.00505042222185236	0.954215073346698	0.371341172011258	0.629517903865444	0.998619019216567	0.9997818249698038	0.9994586317851103
C6orf99	1.6203280570680099	0.855283981519253	0.356294074472795	0.171158775662579	0.374188111542365	0.67906027229841	0.28047514854208505	0.168845127483957	0.375765339781194	0.511134800522051	0.784317756978352	0.8689831936499879	0.7142371326516921	0.998619019216567	0.9997818249698038	0.9994586317851103
C1orf53	4.012135981251991	4.564193353029331	0.009769019206775571	-1.00113706001242	-0.10277528057005199	4.87620312880204	0.0102051040534952	-1.33237881036372	-0.144870660431069	0.000489838640058944	0.9920403786165569	0.209679455757416	0.88743331449646	0.9988503931497493	0.9997818249698038	0.9994586317851103
FCGR3A	2.42840870482863	1.5475719701654198	0.720776839944262	-1.09097257971235	1.14051989071345	1.42447645732059	0.650018003725671	-1.2686009828454499	1.41707255031496	0.18205533655044298	0.5290218673231311	0.23077243561163602	0.184156769775678	0.998619019216567	0.9997818249698038	0.9994586317851103
CENPW	2.53750822491938	2.95698588111574	-0.30549528149164196	-0.6638018041415	-0.40067997895643803	3.60668461418661	-0.448045501364211	-1.2185704238522599	-0.7670919822993622	0.0161175558353347	0.663514323977426	0.250561379251739	0.46073828160060293	0.998619019216567	0.9997818249698038	0.9994586317851103
FAM229B	3.4443874887789305	3.5049944540371203	0.0111147047756103	-0.0556571538247771	0.20631882371722002	4.86652234900932	0.0152934565168244	-0.0993360763810921	0.37984853492289605	0.000497461410532996	0.988071924462244	0.9226586425392019	0.711289403047396	0.9988503931497493	0.9997818249698038	0.9994586317851103
FANK1	2.21071906706056	3.02536217477858	-0.10250576579192501	0.15745839284595498	-1.57635451712805	3.8849099117527404	-0.133640212929017	0.244170261383202	-2.4280070725629304	0.0025417705005115897	0.896100700338798	0.811593365118682	0.0335278899969457	0.998619019216567	0.9997818249698038	0.9994586317851103
METTL10	4.110919713229279	4.0521520256939505	0.192058731501838	0.23388445454236897	-0.409175041503311	8.926263798198491	0.421697372616084	0.6486202200754589	-1.15847456566223	2.2716938539498503e-06	0.681369112030944	0.5298918569489021	0.271203121223536	0.998619019216567	0.9997818249698038	0.9994586317851103
HIST2H2BF	2.2856516482122595	2.1786987643123	-0.11894754779495699	-0.163605627810333	-0.6717867439598921	1.63322431224879	-0.16183856115045997	-0.294165679494686	-1.2989296189268	0.261149671589333	0.874640411999518	0.774638490187945	0.22311726962990197	0.998619019216567	0.9997818249698038	0.9994586317851103
GDI1	4.585224959124769	4.14616966365196	0.7721024492041991	-0.487619197946325	0.0379176910858653	8.465551822694101	1.98989536996966	-1.66394461468466	0.138587928279945	0.000937739037959563	0.0742525701195243	0.12690449875642099	0.892526765550525	0.998619019216567	0.9997818249698038	0.9994586317851103
PCMTD2	3.64576767059459	3.6235102063256	0.0070662597535704405	0.0702998146049255	0.0649453679823437	7.059874486680171	0.0136963894522125	0.17391880479160599	0.164354117065029	2.09948710279576e-05	0.989317461163713	0.865088646157237	0.8724335204402719	0.9988503931497493	0.9997818249698038	0.9994586317851103
FAM127B	6.07375749948964	6.271193568282759	-0.38124718028689797	0.0853226261083035	-0.23511233307645102	10.6495879397229	-0.779244550919413	0.230868595490352	-0.6557964557690239	0.000292559784053231	0.45370088065084396	0.8219800272432659	0.526750807914358	0.998619019216567	0.9997818249698038	0.9994586317851103
CCDC160	2.2469109698638903	1.22147667536976	0.166446159745349	0.5243169592692071	0.654905916147016	1.6968163920166999	0.298957256879385	1.25254737822953	1.62631966931256	0.178990555278059	0.7710171416722509	0.23851199831582	0.13491257035283902	0.998619019216567	0.9997818249698038	0.9994586317851103
EFCAB7	2.47117844010113	2.23408198801746	0.19531290352645603	0.293149320463675	-0.700208931136011	2.1594480824693303	0.23104216333212302	0.441882897342055	-1.10028825778535	0.09216113162854402	0.8218389064434231	0.6678909204086371	0.296974170365787	0.998619019216567	0.9997818249698038	0.9994586317851103
ARRDC1-AS1	2.9809008770279903	3.8015582642728503	-1.36955088397929	-0.28165900107028996	0.17542423639111998	5.95499448482338	-2.0440238840453	-0.542566959715355	0.343439654511317	9.52343304079047e-05	0.0656478282118005	0.598248549636458	0.7377420978355209	0.998619019216567	0.9997818249698038	0.9994586317851103
SYS1	4.37952054543032	4.608215102152419	-0.0551538009303448	0.26353322574372695	-0.28888585378940507	6.94909926626624	-0.0857509015311351	0.527128456071018	-0.5968585857931851	8.9612688405393e-05	0.9332814412086271	0.609139480033294	0.563869144303125	0.998619019216567	0.9997818249698038	0.9994586317851103
INPP5B	3.09060422614704	3.4571659769958902	0.0233080554969981	-0.45563595144678704	-0.367767751729122	5.3895952087952805	0.0362175173213352	-0.8852854631886099	-0.741836159322903	0.00022011572639129198	0.971757813905572	0.39494295885954106	0.47372861955636403	0.998619019216567	0.9997818249698038	0.9994586317851103
MAFB	4.7571430671208494	3.9122121731940602	0.304446450744998	0.3663569575331911	0.60703147462189	3.98708436431252	0.323782503075881	0.5165926123850441	0.886424780410264	0.00381546782432775	0.752501061767751	0.61626971780333	0.396170319597235	0.998619019216567	0.9997818249698038	0.9994586317851103
TRAF3IP1	2.91879480794554	2.55219461503669	0.40692253476057894	-0.233148289874513	0.0235286424259682	2.7024467013583897	0.42997745371249296	-0.311942679586198	0.0322537071294904	0.0205666301511394	0.675514335426044	0.760917178294255	0.974847526623206	0.998619019216567	0.9997818249698038	0.9994586317851103
CHIC1	2.39312737490902	2.95702410886248	-0.125596450975376	-0.25840131011961	-0.9174615918090359	3.37766050435297	-0.14295293104054901	-0.35939877165146594	-1.30573696718106	0.00616804563624495	0.888912317210403	0.726100937299352	0.218289704305656	0.998619019216567	0.9997818249698038	0.9994586317851103
GIGYF2	4.61232202275853	3.49225217830227	0.666468767930034	0.817233528513257	0.6773176946688579	7.035823916691519	1.32864856245412	2.17203901870601	1.8299993462502802	2.16611388048807e-05	0.210867896214008	0.0525899266348484	0.0944560968205786	0.998619019216567	0.9997818249698038	0.9994586317851103
RUFY2	3.64185927819705	3.80558546552836	0.23123084043242	-0.24866303397723102	-0.617289316571926	6.448066130339679	0.42132940140509295	-0.573697389717064	-1.4758218057256898	0.000233964764119006	0.681968592531274	0.578606234169749	0.170754802692483	0.998619019216567	0.9997818249698038	0.9994586317851103
NHSL2	1.12358064961252	1.97282077972167	-2.15342830207057	0.47122032038282796	0.35023314801257	2.2818666216552996	-2.3771545987132203	0.6729269671079371	0.48621579204619403	0.0509161906693745	0.0382327720028881	0.514892913629494	0.637211693353254	0.998619019216567	0.9997818249698038	0.9994586317851103
PHACTR4	4.51846074838153	4.28725584798082	0.6369653880916372	-0.432153005698985	0.12153684222170401	9.82204176584016	1.43828816777044	-1.2651628375703798	0.375778191738026	8.843350381486901e-07	0.178189387913173	0.23195686371560398	0.7142278469290401	0.998619019216567	0.9997818249698038	0.9994586317851103
ASAH2B	2.1422875863031496	2.55718361202901	-0.9731677033333149	0.97965215474501	-0.586499665849432	2.58367878045538	-0.967513488251639	1.20086434820826	-0.706260648466495	0.0254230700046788	0.354078605091933	0.25502418422422	0.49471350727456004	0.998619019216567	0.9997818249698038	0.9994586317851103
AGAP6	2.6527983855898	2.13361812119384	-0.447671619842097	0.806802653991337	0.328800660331852	2.51584261700692	-0.5504083180854821	1.2769538226443302	0.523880006131321	0.0377392336745123	0.593603071536387	0.22895331076835398	0.611766494336124	0.998619019216567	0.9997818249698038	0.9994586317851103
TIMM23B	3.06318206747688	2.77747874977736	-0.249672017354584	0.39822340146637397	0.262473635980349	2.7449869841391004	-0.242785330009665	0.496863384980534	0.32893954294018896	0.019060736800506	0.812639303416125	0.629065894969325	0.748378965203813	0.998619019216567	0.9997818249698038	0.9994586317851103
ZDHHC18	2.62527160192748	1.59012774423307	0.6154036111450539	-0.0328526092908079	0.19719095364731604	1.4345392175344598	1.01801658096004	-0.0739935427661337	0.47809918877535107	0.305626620571877	0.332564330223337	0.9424722024331421	0.64285786374215	0.998619019216567	0.9997818249698038	0.9994586317851103
AGAP9	1.7010325227973202	2.2905925447804902	-1.39804039343057	-0.683414627943701	0.8316035662523721	3.24509930970622	-1.8747729416560501	-1.2046468407385	1.48208350994028	0.007802904154068891	0.0876060653112161	0.253618432108293	0.16638906086732502	0.998619019216567	0.9997818249698038	0.9994586317851103
GPRIN2	2.4332796023079397	2.3437185932055695	-0.315609610185018	-0.904383141199037	0.38169958236724494	2.39011725912588	-0.567935632658098	-2.15624972552338	0.995225962151881	0.15520249679562398	0.5825830749952811	0.05638229353330999	0.343097282881174	0.998619019216567	0.9997818249698038	0.9994586317851103
SYT15	2.41717650301073	2.05818214598416	-0.138724204205797	0.736426328247927	0.22800528701932002	2.7415657363725296	-0.18326149117679502	1.24166763563077	0.38646825780999994	0.019177685576047	0.857927066224305	0.24018300880610102	0.706520980357692	0.998619019216567	0.9997818249698038	0.9994586317851103
TMEM57	4.39199195864317	4.68557892518345	-0.537181365347789	-0.279216545288495	0.21447196944670302	12.9469173180382	-1.5146884852991298	-1.0119922005662	0.806188216778688	5.45526795378667e-07	0.159741328159165	0.33431508387175	0.43888553973101196	0.998619019216567	0.9997818249698038	0.9994586317851103
ZDBF2	2.09951785103065	2.23582144170573	0.298100633863375	-1.7706945421638602	0.468434170547242	3.79171246044321	0.493927311530011	-3.72722237342543	1.06391277812342	0.00298584116731273	0.631071996109266	0.0033395545509832102	0.310165865534521	0.998619019216567	0.9822826393897459	0.9994586317851103
DAXX	4.01339397101284	3.3360066631683702	0.717584484672702	-0.0963738916648999	0.6189375705781479	4.71744422960564	1.0074559544904398	-0.17952756349852397	1.2088522594748898	0.000632050967013459	0.33536326747170503	0.8607877240707429	0.25206273154930803	0.998619019216567	0.9997818249698038	0.9994586317851103
BMPR2	4.5811625958067195	4.6038434302993	0.373273916841208	0.282360504022107	-0.762961143439783	7.20808900796548	0.581306663659119	0.557792653610191	-1.5343724176018998	1.73451342324505e-05	0.57275251145593	0.588157858414522	0.153183616571327	0.998619019216567	0.9997818249698038	0.9994586317851103
TCEA3	5.889953468249001	5.977069129952261	-0.260446616953393	0.29604987597673	-0.0240681682715288	10.3930649239573	-0.444143752714822	0.67355713802207	-0.0556612947366159	2.20032853654794e-06	0.666074637851478	0.5148606328022071	0.956707683460016	0.998619019216567	0.9997818249698038	0.9994586317851103
PFDN6	5.15927709713386	5.29540074952616	0.452293459876939	-0.12188327825297199	-0.44917909481171603	6.61495590585147	0.555157743548477	-0.196125857648085	-0.74698050507015	3.7863160122337705e-05	0.589897687777503	0.848087899874056	0.47074088031597705	0.998619019216567	0.9997818249698038	0.9994586317851103
RING1	4.9292362616667695	4.80661340488396	0.38628058570899704	-0.21570290797198602	-0.0233092950349418	9.46268094304711	0.7468540872185729	-0.5432150415810829	-0.0612201127144066	1.28015469466385e-06	0.470814158955477	0.5978172154279621	0.9522820818653409	0.998619019216567	0.9997818249698038	0.9994586317851103
HSD17B8	4.2198340845053	4.4713201560742	0.00444314571361118	0.21056830549928	-0.0652107839184389	5.39994531269011	0.0056347984123094	0.34588448165542796	-0.11109221690976	0.000611011536958697	0.995610695718244	0.7363366516162541	0.9137396667259889	0.9988503931497493	0.9997818249698038	0.9994586317851103
RXRB	3.8580856804230397	3.43488079805089	0.530170828293659	0.411760208392374	-0.172523994583854	5.8499597381813295	0.9045502573393199	0.902115451210499	-0.38889364822734207	0.000110896496214566	0.385086579260242	0.386322750219138	0.7047771574803621	0.998619019216567	0.9997818249698038	0.9994586317851103
OXLD1	4.4731205731983	4.23858863361457	0.076167297825491	0.361684112697668	0.31345870392703007	7.31018251747607	0.13029699832178301	0.811780650125979	0.7210542239298678	1.52307726917349e-05	0.898683703438292	0.434132803027008	0.48591891207588106	0.998619019216567	0.9997818249698038	0.9994586317851103
HLA-DOA	3.29166747381245	4.4407952364256795	-1.98635215881381	-0.0230170497034702	0.152523894901855	4.10829099373072	-1.84418309578004	-0.0274081661950093	0.185135021631851	0.0030109026976458198	0.0942582599393817	0.9786388255879008	0.8568188308822701	0.998619019216567	0.9997818249698038	0.9994586317851103
BRD2	6.61208225962509	6.397606808602901	0.32152042511526197	-0.22868423446759198	0.204051368912692	13.4156813949784	0.644344432346937	-0.6280562916267071	0.5646807976433249	3.6683157991792405e-08	0.532558278878438	0.5427863432930871	0.583622446953806	0.998619019216567	0.9997818249698038	0.9994586317851103
HLA-DMA	6.8396272384820795	6.67859950332543	-0.10420348984625802	0.35182480353036	0.30521753011070096	13.7343801890101	-0.2043543307221	0.9493276271156099	0.8174363199430491	2.8717303755543303e-08	0.841808470591124	0.362845155858345	0.43102874066649294	0.998619019216567	0.9997818249698038	0.9994586317851103
PSMB8-AS1	2.60824352047922	3.5270491247135896	-1.02064397752164	-0.111284474752681	0.26520502122438894	4.64434361246607	-1.7516096113422501	-0.23773115671539002	0.584777058663623	0.0124830076945352	0.110200102219324	0.816787815422833	0.5716544278108989	0.998619019216567	0.9997818249698038	0.9994586317851103
PSMB8	5.80666690214293	6.04558797426525	-0.458207880065406	-0.29661624502383804	0.484885523166235	11.6639664419261	-0.850641444779038	-0.7391622763401628	1.22713974602148	1.55681309784594e-07	0.41310200098392097	0.47528625024236	0.245385813941726	0.998619019216567	0.9997818249698038	0.9994586317851103
TAP2	2.81979922911955	1.95964957904892	-0.0246515724225669	0.6213640534002	1.5756447064998098	2.1156377694087602	-0.0380050019623652	1.23207134146201	3.21052944086343	0.129047097611486	0.97042598442538	0.245658744993805	0.009297507642971459	0.998619019216567	0.9997818249698038	0.9994586317851103
LINC01420	5.802055526095179	6.34101757132745	-0.221496064572309	-0.42279892319261997	-0.29872901566530996	15.3372175672542	-0.518768858755058	-1.2949890676678701	-0.945246306738237	9.016593955658391e-09	0.614198097904649	0.221844388746046	0.36483371272486204	0.998619019216567	0.9997818249698038	0.9994586317851103
HLA-DRA	9.00469015902133	8.856556735569571	0.313164952137713	0.18802844122157897	-0.00247807269707961	12.593857384701801	0.44916295833232595	0.35950682306728293	-0.00471741837175591	1.91373155477932e-06	0.6626130624046429	0.726261623047332	0.996328719189039	0.998619019216567	0.9997818249698038	0.9994586317851103
PBX2	4.41929666479636	3.82386611717629	0.204125346530145	0.565969433137022	0.381169582761688	6.81892223335499	0.36156367243171295	1.30463048693862	0.894830268003249	2.88044005691861e-05	0.7245272489932479	0.218653486720883	0.39003798635616793	0.998619019216567	0.9997818249698038	0.9994586317851103
AGER	4.73593218632753	6.30939085408539	-0.9566612078287691	-0.700844243581079	-0.440056441696872	4.0568209113317995	-0.599716663906028	-0.557916208724777	-0.3696856796014629	0.00189342623122289	0.560845252799401	0.5880763415275749	0.71863516583094	0.998619019216567	0.9997818249698038	0.9994586317851103
RNF5	5.39407069698157	6.297358144611759	-0.798553155778167	-0.0351694950819884	-0.17814941864870198	8.7721650475404	-1.2300787775489699	-0.0698723063137922	-0.368371422129543	9.49822228104125e-05	0.246403283147669	0.945634244519445	0.72027078945889	0.998619019216567	0.9997818249698038	0.9994586317851103
AGPAT1	4.208594971021101	3.38057342072621	0.819229998907965	0.0308790430390025	0.034308501520164	4.85948164021254	1.50097831116382	0.0755103784160872	0.0889039540481914	0.00862749604272808	0.16363480119567497	0.941290891441859	0.930912924046507	0.998619019216567	0.9997818249698038	0.9994586317851103
FKBPL	2.2929139396491403	3.69392538694254	-2.31144387045543	-1.52492128187992	0.769882719659552	3.7322598108493703	-2.40117080343685	-2.0266320197431202	1.06182444735889	0.00680997699574441	0.0371949451739981	0.0684631480004834	0.31323110451188	0.998619019216567	0.9997818249698038	0.9994586317851103
MRPL38	4.47284683000421	3.4831416868258103	0.16588052059796302	0.009352863226857109	-0.000256979805725029	2.0350969687389697	0.262531515548783	0.0208935111449405	-0.000622678876825262	0.24973379583276	0.7982330772285791	0.983741409612315	0.999515420537838	0.998619019216567	0.9997818249698038	0.9995257862802329
SMIM5	2.6799755835173498	2.81174375558049	-0.29011253771178397	-0.477779869437419	0.0329863377427804	3.33329028568502	-0.42305784096868	-0.9103798131512579	0.0669713596302597	0.0287735594812371	0.681126111062216	0.383785363565735	0.9479245368404491	0.998619019216567	0.9997818249698038	0.9994586317851103
ERICH2	2.5278822309637	3.03381405360561	-0.634223684051001	-0.562297696231146	0.7940361666650491	2.8614522098954702	-0.9053717161945991	-0.9892571964023701	1.46752457134222	0.08063208728686	0.38650572543103395	0.34559556997146895	0.172967682358554	0.998619019216567	0.9997818249698038	0.9994586317851103
STK19	3.7838386179638905	3.62957056106656	0.18658930507389898	0.781764562440093	-0.39102151279098707	5.355267912183019	0.276876930011782	1.4645818744493602	-0.738871047673213	0.00023193841670352003	0.7870082901229141	0.17102213846385997	0.47545609464665994	0.998619019216567	0.9997818249698038	0.9994586317851103
DXO	3.4409802437305497	2.9751772483253394	0.30692835533106605	0.6581854413232621	-0.10160059354861099	4.84490909904556	0.5550789682968671	1.52264648321428	-0.240099031899897	0.00191836757165978	0.590379395859741	0.15810239862554	0.815097260255737	0.998619019216567	0.9997818249698038	0.9994586317851103
SKIV2L	3.69206531544205	4.368952745691771	-0.5332839476520971	-0.6330750046484971	-0.137649359844982	10.7619708097399	-1.28593085746271	-1.94213238851719	-0.43868752384997495	3.53256667508128e-07	0.22487683204442602	0.0781574469123541	0.669379612752159	0.998619019216567	0.9997818249698038	0.9994586317851103
NELFE	5.22577237840421	5.436470597020481	-0.29437157962744004	0.0489844927269935	0.19380072945165802	11.275169085354301	-0.62432161922163	0.136127529538684	0.557640942022437	2.1049605852818297e-06	0.546021020936928	0.8942971977356959	0.5893538450174921	0.998619019216567	0.9997818249698038	0.9994586317851103
SDHD	5.45285861849958	5.50606801712813	-0.082532941248164	0.22336792172950498	0.35050382714336203	4.62685840556279	-0.067214159885757	0.24433710422820198	0.389034421553552	0.0007321441963078861	0.947617357975183	0.8114673866657659	0.704675997598855	0.998619019216567	0.9997818249698038	0.9994586317851103
EHMT2	4.11079991799797	3.49164618025967	0.34817461654234305	-0.664056929606855	0.494515283253439	3.7117138487297003	0.462825949157884	-1.18387927448478	0.9582102005087851	0.0209590954457234	0.6532937231138389	0.26367300405919103	0.36054503427856294	0.998619019216567	0.9997818249698038	0.9994586317851103
LAYN	2.34044194766244	2.83017976390029	-0.221787221524317	-0.6020494525239871	-0.45064653934327603	3.52901687493466	-0.28115008848121603	-0.9523364507359159	-0.7354112191891921	0.00673048725813146	0.7840182508548968	0.362397561396534	0.478961016591466	0.998619019216567	0.9997818249698038	0.9994586317851103
SLC44A4	5.9277563385037695	6.39395409657266	-0.476097524874596	-0.113004587842077	-0.164090625939636	22.4862219632725	-1.61492328628636	-0.504973269985305	-0.7488907749926279	1.5153293501525901e-10	0.134621463438895	0.623540986309014	0.46963445901466205	0.998619019216567	0.9997818249698038	0.9994586317851103
NEU1	5.12158243568153	5.10429490637775	-0.15415162238372	0.30079975669696396	0.158597948125924	7.76956438965047	-0.22917501907396498	0.590895129147982	0.316034163323482	8.615336728879241e-06	0.8229381751159529	0.5665337818384051	0.7578922624322758	0.998619019216567	0.9997818249698038	0.9994586317851103
C6orf48	6.0660837923803195	6.25924043427313	0.16872373420893502	0.7801700330275891	-0.22519089020949398	7.71025252628712	0.48032533907742503	2.91905258701821	-0.863979077416222	0.0406860939550334	0.641316217316615	0.0152696448427216	0.407844353904526	0.998619019216567	0.9997818249698038	0.9994586317851103
HSPA1B	6.14154733022532	5.65717035446718	-0.0868244397138795	1.5833818361171001	-0.382233025022486	3.43252013804017	-0.0568569673334106	1.42010768751627	-0.345212189720351	0.0121357187215524	0.9557478296888859	0.184889797336306	0.7370859830973611	0.998619019216567	0.9997818249698038	0.9994586317851103
HSPA1A	6.73378351628836	7.2516321568389905	-1.09365057816688	1.0710846431199599	-0.200381661834471	4.40337672202221	-0.634225582890021	0.844013387362895	-0.155840224499538	0.00105725784184753	0.538899251266322	0.416639632157881	0.8789820734164999	0.998619019216567	0.9997818249698038	0.9994586317851103
LSM2	5.7691727174945	5.97886340244731	0.0418852183483327	-0.5305831099083069	-0.252138431823258	13.607818698602	0.11037206212728999	-1.8153110320318702	-0.9061968425536909	2.65778134752073e-05	0.914275748014607	0.0989671398346257	0.38613108515280703	0.998619019216567	0.9997818249698038	0.9994586317851103
VARS	3.9449586948847	3.70768475160203	0.34555111163493396	-0.49476282004736793	0.138632446401525	7.6236308555082	0.699919000925727	-1.2870459730649901	0.374919740966583	1.02975741988476e-05	0.49851310776464997	0.22450170746495102	0.714848195963927	0.998619019216567	0.9997818249698038	0.9994586317851103
CARD16	4.11891063306348	5.111634485816589	-0.6665652339834399	-0.9504852280244841	-0.0534540072877146	7.3278825231689595	-0.924041784287814	-1.67701347862736	-0.0996452769505094	1.48932442889613e-05	0.375290119126586	0.121694538496041	0.92241877044659	0.998619019216567	0.9997818249698038	0.9994586317851103
MBD5	3.1567711513409304	2.8405940535275	0.413257230625031	0.409106992550655	-0.0358351147282291	4.42223935290824	0.646546091571452	0.815059730038082	-0.0730953098326739	0.00102470558083145	0.5311843357850871	0.43233131777073497	0.9430424839141558	0.998619019216567	0.9997818249698038	0.9994586317851103
ABHD16A	2.5531459374788597	2.33469313216011	-0.332886302893849	-0.163625469618495	-0.324756834944685	1.51120260983051	-0.365951352752517	-0.24419084487900802	-0.522229320910471	0.279005601709569	0.7219900450544781	0.8120095667354108	0.61288218571202	0.998619019216567	0.9997818249698038	0.9994586317851103
LY6G5C	1.8963799674535302	1.90792926528492	0.264085454081769	0.26462426615486107	-0.546566249569479	2.8562227376729603	0.39550376152956895	0.48765799412768795	-1.02221212399951	0.0156218505138981	0.700033582430878	0.635365953791672	0.328635914864366	0.998619019216567	0.9997818249698038	0.9994586317851103
CSNK2B	6.20704863131958	7.17828050497693	-0.757090916404655	-0.7587684278647029	0.0558293048210123	8.06327271272849	-0.834093997332364	-1.09416869491065	0.0831047151459066	1.7979319163825897e-05	0.42325246727041205	0.297985700381007	0.9354047665365071	0.998619019216567	0.9997818249698038	0.9994586317851103
GPANK1	3.97928144939839	4.47048163118328	-1.30546221597719	0.19452740345583397	0.48591115688507	13.008875718961198	-3.6549231199224597	0.708289077110608	1.77419429226238	5.05256786349064e-08	0.00378802157338376	0.493501910515964	0.103677035667711	0.972149896568783	0.9997818249698038	0.9994586317851103
C6orf47	3.69535382959962	4.4109591120598495	0.0485892635069507	-0.9519703423300471	-0.18178139699280998	5.628988620191129	0.0709149259592435	-1.75920380603601	-0.361663287515743	0.00126801562234179	0.944839830386019	0.10871275110012199	0.725120021254281	0.998619019216567	0.9997818249698038	0.9994586317851103
APOM	2.37614959539172	2.56356366432376	-0.529567459701467	0.142194910736934	0.0995520687177965	2.3531668795750003	-0.471925232575756	0.162825772644679	0.11586208548135199	0.0382727786415045	0.646203124451112	0.873608343793642	0.9098499519348321	0.998619019216567	0.9997818249698038	0.9994586317851103
BAG6	5.26992695055901	4.59938835306456	1.1172441500797499	0.0284686718230684	0.11041906122807901	10.7758691997469	2.6570416966953703	0.091642922821432	0.371364079291566	1.9108233548503e-06	0.0232946761406313	0.9287282496492191	0.718112454822065	0.998619019216567	0.9997818249698038	0.9994586317851103
PRRC2A	5.40834188397625	4.965153919177509	0.3673552179684129	-0.179918685849742	0.454054461261616	14.906704021332901	1.07112089748348	-0.700412535776508	1.8208134272936498	1.21699858135922e-08	0.30705388421344704	0.498216771827906	0.0959206470790119	0.998619019216567	0.9997818249698038	0.9994586317851103
AIF1	3.17217132928298	0.350674073047742	3.0305032135996	0.160358921558516	0.584729094019864	0.21059451603159	2.01472954674339	0.13763475464740801	0.523393658903147	0.838524956682477	0.0696140782042885	0.8932172343136171	0.612011388446497	0.998619019216567	0.9997818249698038	0.9994586317851103
LST1	2.7889593026051496	0.6610131276773871	2.37633146322889	-0.364206692739242	1.23428494112801	0.5603406136229301	2.0397135464708303	-0.408109911741884	1.47315561867623	0.586478020027814	0.0661366724495443	0.691024181658209	0.16873887409718	0.998619019216567	0.9997818249698038	0.9994586317851103
NFKBIL1	4.1985143615279705	4.73668231000781	-0.7987319699643091	-0.11633413825328899	0.12176561105530198	6.88600050977638	-1.1240448015758	-0.21164658199400196	0.22762102633973602	2.63576204880538e-05	0.284925480231414	0.8362530726711359	0.8241163341890241	0.998619019216567	0.9997818249698038	0.9994586317851103
ZNF814	2.59626525848614	2.11541696344507	0.213363392813293	-0.8345463134022181	1.0133660541584302	2.25785291884069	0.22037590076191	-1.1268672364451102	1.44243719426007	0.0452622399937877	0.8296151509724631	0.283780739358133	0.17704174574258802	0.998619019216567	0.9997818249698038	0.9994586317851103
ZNF551	1.8543921850198302	1.71081507640525	0.384288192672216	0.82353946117083	-0.948622772766103	1.9335776626851202	0.439795803400155	1.13188819418772	-1.28744246651923	0.0793028624269582	0.668600814212686	0.28175309305127	0.22436845012861498	0.998619019216567	0.9997818249698038	0.9994586317851103
MICA	3.45312965953182	3.87113627127127	-0.629232967887616	0.129071111360157	0.249476483245496	4.44642972281512	-0.743673794552746	0.19611507358074803	0.38909797344133795	0.00196234781250459	0.473641150445548	0.8482540884144251	0.705360399799162	0.998619019216567	0.9997818249698038	0.9994586317851103
HLA-C	8.49538604067057	8.03840098799316	0.5561076826059921	-0.220971370311853	0.393109789941378	15.2392966069966	1.00482670097923	-0.542243876456025	0.951917736819382	9.64651828985201e-09	0.33657250148264306	0.598463639566323	0.36158718885227004	0.998619019216567	0.9997818249698038	0.9994586317851103
CCHCR1	3.2518545147233597	1.69122700622343	0.7099295327715291	0.8775843334398671	0.910124149162471	1.6852359992867199	0.7281728450291841	1.19576162642964	1.25593953036617	0.12815797720668198	0.48241219677159003	0.257729212068864	0.237377830018101	0.998619019216567	0.9997818249698038	0.9994586317851103
PSORS1C1	2.57594161971757	3.33446129796758	-1.25662962439266	0.27159940739162	0.26954675994684	2.9105561839734198	-1.22172735738646	0.335971497946264	0.34503639207036896	0.0279105215401236	0.249497408229844	0.7436082047377671	0.737208470943394	0.998619019216567	0.9997818249698038	0.9994586317851103
MUC21	3.55830681079067	4.38760009417285	0.18949119860789998	0.48974232436866605	-0.53144724467811	2.83617903290882	0.238776601214546	0.736228668338068	-0.8070744252701271	0.12158164680811699	0.816081324292339	0.47839838728211403	0.43839594976352797	0.998619019216567	0.9997818249698038	0.9994586317851103
DHX16	3.7910038604531002	2.6106574475956204	0.727768660266869	0.603771983972832	0.8318724083938449	3.91421505738756	1.09599058014086	1.21138472946526	1.71981086276278	0.00241675293504885	0.296498021947366	0.25112956709659195	0.113439668670468	0.998619019216567	0.9997818249698038	0.9994586317851103
C6orf136	3.44282775427993	2.69509109087618	0.22309197865361802	0.413407116518747	0.245380615293194	3.2293547143336405	0.354450947390089	0.8771663754666479	0.5471050694194179	0.044046765266483	0.7302784597154109	0.400807558934187	0.5963008387451579	0.998619019216567	0.9997818249698038	0.9994586317851103
MRPS18B	5.58679831560335	5.4974158431371105	0.6328144094974301	0.0477928756636521	-0.386911445650779	10.3734775991048	1.1628576790023402	0.117195297738895	-0.9785789638221108	5.11885955662502e-07	0.269493803808571	0.9088177426580891	0.348819692651466	0.998619019216567	0.9997818249698038	0.9994586317851103
PPP1R10	5.18074729776043	4.80255428887879	0.47933631752154904	-0.5405200159853211	0.5387433945920449	7.804945027552071	0.7559937757482008	-1.13445946991676	1.1785331531348	8.25370703708681e-06	0.465534839210522	0.28071906678014097	0.26344968488152104	0.998619019216567	0.9997818249698038	0.9994586317851103
ABCF1	5.130018341234599	5.34215905107717	0.206876881106774	-0.380917494637188	0.21889201009579998	8.62764919450874	0.522976266038985	-1.25096258001824	0.757690943925656	0.008280826611705141	0.61233931631765	0.23925014814548198	0.466115568848499	0.998619019216567	0.9997818249698038	0.9994586317851103
PRR3	3.1160557440141403	3.08529259605527	0.03536945604845299	0.144289589959815	-0.0858657991008459	5.29667994532672	0.0606706962752425	0.31434664871098605	-0.19162424729400102	0.00025370008490733397	0.9527097482408481	0.7591393665064708	0.8515279269702509	0.998619019216567	0.9997818249698038	0.9994586317851103
LILRB3	1.4405731497567498	1.3925358549620501	-1.09511259300537	-0.618914973436427	1.42901360491335	1.34589289464231	-1.00043122420973	-0.749955533396874	1.75151701205929	0.20542017274222102	0.338601187735651	0.469018467350832	0.107651850049286	0.998619019216567	0.9997818249698038	0.9994586317851103
DDR1	5.96991454219633	6.3293529230402505	-0.0943751927803206	-0.34391742654949004	-0.0896070855197477	16.1199595192356	-0.277484597255774	-1.33059489347799	-0.3620489595414799	1.01098598717657e-05	0.787001051033637	0.21229207810537598	0.7248449252663149	0.998619019216567	0.9997818249698038	0.9994586317851103
GNL1	4.68839518648521	4.5830226372807505	0.625561874528501	-0.29235947466718	0.11439552146746303	7.77139131742911	1.25467584409447	-0.7776067907020492	0.324859778286993	0.000427563478811891	0.23771637602708398	0.454611450934169	0.751980311500396	0.998619019216567	0.9997818249698038	0.9994586317851103
HLA-E	7.08269119102203	7.3807601181457105	0.18097254692838102	0.0532186087073108	-0.187388268815475	10.5527209764672	0.324545586219028	0.129015555607774	-0.463013304392543	0.000591560607455297	0.752164485819899	0.8998577631270009	0.653263438774901	0.998619019216567	0.9997818249698038	0.9994586317851103
TRIM39	3.04688748563245	2.06524542780314	0.528531365942415	0.86824631549015	-0.00591118112645004	2.94123652315853	0.8692032342321659	1.8135285277083897	-0.0125483279074842	0.0267885937455394	0.404226298443174	0.0991598851480279	0.990234774645	0.998619019216567	0.9997818249698038	0.9994586317851103
ZNF468	2.79936724939963	2.3072938149092597	0.120569031530637	0.35351763493212296	0.315750811734405	2.7121951497961403	0.14116424636997302	0.5288624123015631	0.482916437278399	0.0202114375069361	0.89029219539803	0.607407227508628	0.638622855738591	0.998619019216567	0.9997818249698038	0.9994586317851103
ZNF616	1.98009029248474	2.7923740510550896	-2.05300247260086	-0.5632058398102061	0.64563272405922	3.0816383124877205	-3.23777034145272	-1.16865253768741	1.42346639839477	0.0758072306370871	0.00889482588716831	0.269288919417752	0.18503570862316102	0.9772799818482173	0.9997818249698038	0.9994586317851103
RNF39	4.497698365915039	3.2828318370985903	0.488206084644876	0.0648025712173261	0.598789699665417	2.9712992958217503	0.769614003191593	0.142256630011036	1.40859277268833	0.106301157098445	0.459228798752248	0.8896975433360301	0.189267432940488	0.998619019216567	0.9997818249698038	0.9994586317851103
PPP1R11	5.446480841443349	5.64306943112641	-0.297978696658854	-0.0710851080665295	0.17122816419602901	13.1971547918385	-0.6741569306469661	-0.212686480256185	0.5246781956133839	4.35195352869969e-08	0.5141292984711	0.8354616064851941	0.610217699448077	0.998619019216567	0.9997818249698038	0.9994586317851103
ZNRD1-AS1	1.9938536843158998	1.84655992157946	-0.709415212978639	0.27089791157382703	0.199564348252493	1.9009594642851102	-0.842751541080417	0.40795782415194504	0.307029965120971	0.11509861837696601	0.418704969416684	0.6916479167494319	0.765118857486425	0.998619019216567	0.9997818249698038	0.9994586317851103
GNB2L1	10.584790545919802	10.853301151719	-0.207898764306954	-0.121950585576981	-0.11176279467310099	28.8517050240121	-0.5289994244710999	-0.40951954315840006	-0.370098472028083	1.0190907729148499e-11	0.6073153101650041	0.690019807485458	0.7183362122304909	0.998619019216567	0.9997818249698038	0.9994586317851103
HLA-G	1.70922297264969	1.82226054743754	-0.47346967258226397	-1.04701811462669	0.792153967232978	1.9095410368964199	-0.476927980710324	-1.37038880513443	1.07477781240561	0.0826048814168591	0.642747625320636	0.19788261802250198	0.305484118388279	0.998619019216567	0.9997818249698038	0.9994586317851103
TBC1D8	4.38153885293664	3.60913249038661	0.912667132230206	0.28535482555594394	-0.695876016305963	3.82670100975462	1.4036039306954	0.585208105370854	-1.4998971886371801	0.0374460128894913	0.19025615184379502	0.571348465905585	0.164532309434945	0.998619019216567	0.9997818249698038	0.9994586317851103
HLA-F	4.36828704513056	4.4377746644546905	0.0387071171362806	-0.19312321667211702	0.4347052856464121	5.281984223066259	0.049228512031484005	-0.323424828858958	0.766422969749834	0.000789452107960736	0.9616811668353741	0.7528443626447758	0.461102334262122	0.998619019216567	0.9997818249698038	0.9994586317851103
AKT1S1	4.21635865439147	3.4561119898754002	0.4523276308527221	0.863105498627949	0.22622368347956895	7.10545256703581	0.926564328750812	2.3054908864197703	0.614491965875517	1.97917975828052e-05	0.374035221867293	0.0416277826914756	0.5513886083808941	0.998619019216567	0.9997818249698038	0.9994586317851103
GABBR1	3.3630557307532696	3.5050296783531203	0.0562183014259557	-0.490521622487261	-0.0956059555382731	4.525453654264231	0.0714512221752579	-0.8003986903740259	-0.163612603511065	0.000864262057253233	0.9443211909058079	0.44042423282661	0.8730034747066758	0.998619019216567	0.9997818249698038	0.9994586317851103
TRIM27	4.5690547160261605	4.6458996815162905	-0.182195542779978	-0.0396509284235399	0.0955047961778455	12.3192719833604	-0.476287124762021	-0.133685784457155	0.331928766991271	8.87707818652353e-08	0.643189787371607	0.896065499903769	0.746181590988765	0.998619019216567	0.9997818249698038	0.9994586317851103
RANBP17	3.61017722788136	3.9552131617022503	0.9134188665753341	0.158289637974852	-2.2356105180549197	5.840233826174999	1.53238635394245	0.32479754643010306	-4.56120778814456	0.000975545547869677	0.154221579062894	0.7520062420919491	0.0010127107965685	0.998619019216567	0.9997818249698038	0.9994586317851103
MRPL53	2.9329239023822797	3.2617577784287404	-0.697477445433784	1.08867223333878	0.593623546382301	2.3034669981671296	-0.8218264408445799	1.52562934468461	0.8318516642155601	0.13891798231434802	0.43018327918476895	0.157571088445159	0.42490849600644	0.998619019216567	0.9997818249698038	0.9994586317851103
MROH6	2.9792619527666004	3.4240731399272994	-0.5437560132591	0.152610203662915	-0.39996102439676	3.40701633889662	-0.535849610760145	0.18961808222731602	-0.5022349813924929	0.00585603591182768	0.6027287860878849	0.853062036295836	0.6254037836769979	0.998619019216567	0.9997818249698038	0.9994586317851103
ATXN2	5.13382695837665	5.78153142783166	-0.5858037168068659	-0.461353863268184	0.269698500722761	9.211590427101301	-1.26519093361712	-1.26897586313127	0.7796488723696801	0.00218745575933885	0.23434527654042497	0.23283710086360898	0.4536536687416521	0.998619019216567	0.9997818249698038	0.9994586317851103
DCTN1	5.200055430455571	4.61159752322447	0.5863093416033461	0.10181635837755401	-0.252737029462092	6.847876071360849	1.37394552426508	0.319555224581198	-0.8338540143862149	0.0158365641277717	0.19927412634150501	0.755854741872808	0.42383318275507204	0.998619019216567	0.9997818249698038	0.9994586317851103
TCTN1	4.03172764936819	3.44594909915825	0.699449083734073	-0.163419286715859	0.4026853681035721	10.060502364426199	2.0421510989468996	-0.625996575820978	1.621605412863	1.91049343925476e-06	0.066612997382983	0.5447242043575471	0.135805098845416	0.998619019216567	0.9997818249698038	0.9994586317851103
ZBTB48	3.3133134020622905	4.42928295349845	-1.00644909845097	-0.796326243388592	-0.297028050294247	11.0665637052275	-2.43840001152058	-2.45270199806215	-0.9455756274589029	2.6618060162658603e-07	0.0329159524590433	0.0320916067290773	0.364672968950668	0.998619019216567	0.9997818249698038	0.9994586317851103
MZT1	4.09730486023858	4.12456706659297	0.177297451546228	0.00895369642768735	-0.15606111151665303	7.61731977993983	0.32506633475435404	0.021098838094676	-0.382948170896415	1.03778796969746e-05	0.7512296255163179	0.983544670376538	0.709055003875866	0.998619019216567	0.9997818249698038	0.9994586317851103
ZNF155	1.8714202664681	0.986702762248014	0.271132924765336	0.19968662021804898	0.6170813139154809	0.714101488536004	0.19318251794812602	0.180694453758864	0.5679785467246501	0.49004016790683896	0.850336763413098	0.8598935133816651	0.581457683957773	0.998619019216567	0.9997818249698038	0.9994586317851103
UQCC3	5.4235430514795	5.941100244108241	-0.5215599401305949	-0.21304573433726298	-0.11786695161644802	12.2357902658382	-1.04251351838468	-0.5555662897818361	-0.315577600562541	9.521655027072001e-08	0.319544404695495	0.5896277477242	0.75822959984796	0.998619019216567	0.9997818249698038	0.9994586317851103
FBXO48	1.6526898455460302	2.94685837595436	-1.58534239349183	0.131248042347189	-0.6784939083187591	4.3237739183076	-2.2584563374416295	0.233044058089735	-1.16861353298285	0.00120704004050101	0.0452143524947714	0.820006849359971	0.267261968465085	0.998619019216567	0.9997818249698038	0.9994586317851103
CD177	1.47293493823477	2.7928425191087203	-3.1001904076458597	-0.0162109454786015	1.0654583098236	4.10234295103823	-4.19402203774354	-0.0292070239450181	1.87533589539835	0.0017524090705900199	0.00150063130421974	0.9772226523949	0.0875229155598393	0.9090074125311074	0.9997818249698038	0.9994586317851103
ZNF783	2.47117844010113	2.67882734097277	-0.030682392426981005	0.29405581036839695	-0.7775983292277678	3.1681514801845596	-0.0364150925106322	0.4287867856133039	-1.1505252266483101	0.00894803347607615	0.9716038201198341	0.676354880641568	0.274324783904816	0.998619019216567	0.9997818249698038	0.9994586317851103
C12orf73	3.47434770220276	3.0598456679214503	-0.0506086397955381	0.858994169091832	0.0935034127940481	4.67112435943504	-0.07775007086770098	1.69668978736022	0.186724321922647	0.0012107972489842	0.939444677770857	0.11873173723320801	0.8555977618905041	0.998619019216567	0.9997818249698038	0.9994586317851103
TRIM13	4.56710594473165	4.29855913051507	0.0320434623624464	0.686298839905052	0.10230108441826301	9.47694892428244	0.0697239208630475	1.93743936445997	0.29282489941538103	1.2612218857008e-06	0.9456647945993709	0.0787838962168718	0.7751059168343492	0.998619019216567	0.9997818249698038	0.9994586317851103
SPIRE2	2.53407287154337	2.8486690059505295	-1.19940382898331	1.0920694173579302	0.0174665291198442	3.6488952275760402	-1.48190058623701	1.74546705734348	0.0274838959037786	0.0038281142083085797	0.166436923450363	0.108735265742376	0.9785660679217499	0.998619019216567	0.9997818249698038	0.9994586317851103
AARD	4.9896015641133	4.71166889895409	1.07905118884094	0.670288982652417	-1.2364590389613601	5.618125301752781	1.2745279555016298	1.0179218185816001	-1.9090889241970501	0.000156038899271949	0.228742128849005	0.33058151025168503	0.0826681901612389	0.998619019216567	0.9997818249698038	0.9994586317851103
SLC35B4	2.57431141680261	1.87123595119508	0.389895645158561	-0.0686936805415181	0.294259000570082	1.9981120731858	0.447780603906926	-0.101009956708971	0.449452326405171	0.0844127469412219	0.6636375266501969	0.921468553987939	0.66268986117235	0.998619019216567	0.9997818249698038	0.9994586317851103
SYCE1L	4.44106055956283	5.2841205172383	-0.546184072934577	0.232259906958331	-0.328017877570839	5.9640828725417805	-0.74442099710373	0.399597441984407	-0.5844883835722211	0.00211603261119028	0.47348026569927903	0.697720379325365	0.571833624684423	0.998619019216567	0.9997818249698038	0.9994586317851103
TMEM231	2.36816767392358	2.5909273448771297	-1.30751084654377	-0.192927974564496	0.259746907544691	1.9959670581778501	-1.24827349408279	-0.242116666386997	0.341392480348201	0.12904739974799	0.24016319326849803	0.813503995831433	0.7398714290697329	0.998619019216567	0.9997818249698038	0.9994586317851103
TRIQK	3.56173548076737	3.1906903323300297	0.9635444101815329	-0.25367409033982	-0.6885652177236989	2.7923104144285897	1.10010049010478	-0.384354242573311	-1.12429760287594	0.0546411529084992	0.296565484610701	0.708749865450415	0.287149832038783	0.998619019216567	0.9997818249698038	0.9994586317851103
SDHAF1	4.05608554529359	4.890993398877759	-0.6835073718963511	-0.7175249366370909	-0.0779164778971426	10.4555111715305	-1.43162182019895	-1.9209054051471002	-0.217637025421091	4.72873599571813e-07	0.18004654867332298	0.0810281788678888	0.831696370882944	0.998619019216567	0.9997818249698038	0.9994586317851103
PSENEN	5.37468167889498	5.8149369072214805	0.0328328476063921	-0.0859291090191896	-0.0678197064259915	5.96173247430193	0.0373749322617533	-0.128300167234768	-0.105845930688592	0.000785866620332993	0.9709087344993811	0.9003971984761641	0.917797512315289	0.998619019216567	0.9997818249698038	0.9994586317851103
ZBTB10	4.16686173511544	4.29559719157513	-0.22516192871318802	-0.0928856708419282	0.0838424420568802	7.752443569461629	-0.41907009447282895	-0.221799741026248	0.20744412900447198	3.72181308496549e-05	0.6835566616175239	0.828780235746925	0.839826491681408	0.998619019216567	0.9997818249698038	0.9994586317851103
C4orf46	1.78252535088642	2.56362142650969	-1.06261056609208	-1.5059294985379499	0.576266308283429	2.8568025567997903	-1.12674753978445	-2.08784317447597	0.8259693011135821	0.0156056546373043	0.28382921446371195	0.0608672831612066	0.42637336357008293	0.998619019216567	0.9997818249698038	0.9994586317851103
PSMB10	5.3185356475023	5.493698203720711	-0.786951339211179	0.1797321784263	0.567962387827045	14.571826633526198	-2.0100064771304	0.609546889922494	1.9441892971145298	1.54526111049364e-08	0.0695997559501787	0.554543631922732	0.0778843383125393	0.998619019216567	0.9997818249698038	0.9994586317851103
E2F4	4.61483358862101	4.31462373705524	0.28920249828021993	0.321868726729412	-0.114450076157975	10.000684110401501	0.662861632598871	0.952413435711777	-0.34782172322012	7.3879407989762e-07	0.521066870594498	0.36134679328881203	0.7345386632818539	0.998619019216567	0.9997818249698038	0.9994586317851103
PDE7A	4.23967333963742	3.6089037455823796	0.661020412351989	0.428198351990932	-0.7503745897352428	3.6765225923054303	1.0509083777669002	0.9115864005605799	-1.6812954526961001	0.0525489188873076	0.31770756518983395	0.38340994340024104	0.123620622901568	0.998619019216567	0.9997818249698038	0.9994586317851103
TMEM170B	1.99685954361781	1.59060874863186	0.915295363552846	-0.225435422580228	-0.73724889029629	1.2842346964581102	0.7497045378250741	-0.222530503984579	-0.735848110399725	0.22544839901799202	0.46916362914951204	0.8279788661836441	0.47722131280487395	0.998619019216567	0.9997818249698038	0.9994586317851103
SNX2	5.186281219053259	5.32767077929204	0.0723726222469501	-0.384699674994992	-0.0344436836088408	12.1062499855472	0.17156780775598998	-1.18601235156546	-0.111294693935616	1.6952270496203399e-06	0.867118635413489	0.26211140380226	0.9135843983762808	0.998619019216567	0.9997818249698038	0.9994586317851103
SAP25	2.51651525805052	2.5072978783167	-0.505336584442879	0.8808499557164959	-0.337471191623535	2.59535648398496	-0.511418884163452	1.1259433041505	-0.42592389655975604	0.0248993009622904	0.6191670276728721	0.284155082009865	0.6783778037048	0.998619019216567	0.9997818249698038	0.9994586317851103
SARNP	4.00561076436675	4.08097644574761	-0.485482449745031	1.48299718657211	-0.568941462070359	6.932632168674379	-0.829020676890779	3.15510100045524	-1.20306077043249	2.47884875711679e-05	0.42471675891782595	0.00915854273915597	0.254207139802918	0.998619019216567	0.9997818249698038	0.9994586317851103
ADGRG1	4.31864822823793	3.62588075429919	0.9553968419325579	-0.231648119876984	-0.34966585685764395	4.82812741119538	1.93393210116207	-0.628696080542813	-1.01842450236184	0.0258445953092437	0.0815779340847079	0.543622077915226	0.332481823840097	0.998619019216567	0.9997818249698038	0.9994586317851103
IPO7	5.728796242057481	5.997342637718231	0.148226810102635	-0.102517114155131	-0.46381065726708703	10.748154917419901	0.25804845576708396	-0.23522121416984398	-1.09182187455221	3.5787782905462604e-07	0.801133691063423	0.8183586141715758	0.298247874172195	0.998619019216567	0.9997818249698038	0.9994586317851103
PRR13	6.938902801310969	7.27626601056876	-0.11688244414418901	-0.239335032581483	-0.205065142118778	18.793006081362396	-0.287681768483854	-0.7993590193077521	-0.687719867639597	1.04100311108265e-09	0.778937949965578	0.44100187749258	0.505871811993617	0.998619019216567	0.9997818249698038	0.9994586317851103
TECPR1	2.93185615527722	1.7939574279705501	0.924223351412487	-0.36866285646831	0.37206678147745603	1.5761814601864699	1.1472806536851998	-0.6277864892130149	0.6927810354012262	0.22272307685713702	0.277806786811174	0.544158700506987	0.504208301512579	0.998619019216567	0.9997818249698038	0.9994586317851103
MT1M	3.48018030524454	4.16202044896884	0.72846808077878	-2.52536805180848	-0.544037247680858	3.4499620917802596	0.59565997409688	-2.5239871226705604	-0.614437106746787	0.005428412924307079	0.563457270418424	0.028274268672685	0.5514235539308929	0.998619019216567	0.9997818249698038	0.9994586317851103
CFI	5.40495632149652	5.39760272980494	0.756063096304626	-0.38789583187609394	-0.6879144073583839	6.83356022313113	1.06905475592852	-0.7219980590574521	-1.34544218964492	0.00034138492084605	0.309655185407811	0.486587629143086	0.208171601358653	0.998619019216567	0.9997818249698038	0.9994586317851103
SAMD9	2.77023869543436	3.52982538562693	-0.736145357492218	-1.14844455436429	0.38155600468047	11.623372227375901	-2.3283110399061098	-4.70854736151343	1.6571969083975402	1.6133813253892698e-07	0.0399879324284284	0.000641210741250586	0.125695160770123	0.998619019216567	0.9822826393897459	0.9994586317851103
CNEP1R1	2.2524480191790603	2.24471480409027	-0.925109355193502	1.34036048307165	-0.00964041623114812	2.7272043488801496	-1.1086319220028797	2.04377573483462	-0.0144227906445154	0.0264192254502043	0.291796149937331	0.0659945257832307	0.988776262206646	0.998619019216567	0.9997818249698038	0.9994586317851103
ATP6AP1L	1.91314921858659	0.6108735485783591	0.686927869168219	-0.347806429005104	1.25887553785862	0.694041112998116	0.8298183823451769	-0.547813094879979	2.1149649702416298	0.508981531470561	0.4256250545947561	0.5954576156966159	0.0604380830517104	0.998619019216567	0.9997818249698038	0.9994586317851103
CCDC85C	2.81554279698457	4.5849676961242904	-0.950797567182305	-1.15783087925228	-0.884547948542024	8.36866877745979	-2.58757157398612	-3.83686901657317	-3.01514554434111	0.00541378948854491	0.0269184147349703	0.00324509171380438	0.0129690138062629	0.998619019216567	0.9822826393897459	0.9994586317851103
RGL3	4.05957663828124	4.47563935988104	-0.5952907779548979	-0.7790036033436041	0.102255355146819	6.4014101574375095	-1.05573686808936	-1.7888978777088	0.25257661743816195	0.00345904906884053	0.31579761021617797	0.10353102148066601	0.805710111105037	0.998619019216567	0.9997818249698038	0.9994586317851103
NAP1L4	5.49254055704748	5.93203236606864	-0.230517431204209	-0.45005861116942	-0.0240009591036826	15.296213274133999	-0.646044461909533	-1.6360704244696103	-0.0914320797165411	1.50239857161439e-06	0.532578009770131	0.13200812210781698	0.928954029763296	0.998619019216567	0.9997818249698038	0.9994586317851103
TMSB4X	11.3029383113065	11.4929401721077	0.470243936664943	0.4590015746378	-0.211215694938864	11.010229693098399	0.9760010005276372	1.22985807382892	-0.570285002000394	0.0218002934233235	0.35203290330238596	0.246771452249299	0.5810693832109871	0.998619019216567	0.9997818249698038	0.9994586317851103
TMEM256	6.129149417732509	6.1842174333215	-0.9827761282660179	0.46328699443938504	0.9554366057906569	5.29687527519559	-0.804408954831111	0.513597193802519	1.03726982336416	0.00025362403630468	0.43820075800357394	0.617692299497561	0.321874527098511	0.998619019216567	0.9997818249698038	0.9994586317851103
SMN2	2.03662341958841	3.1620038916429705	-0.45656065215266295	-0.49053252404688297	-1.0048418427447499	3.1208452347817794	-0.511913022227132	-0.679904343281402	-1.4203501852408302	0.0202765074107986	0.619511749115582	0.5117025981580829	0.18580121569502997	0.998619019216567	0.9997818249698038	0.9994586317851103
HMGN1	7.78094254489784	7.452193609594179	0.6107701582612329	0.0773443533064137	-0.0997544584756499	17.1841882361905	1.3392172233845099	0.233022420852184	-0.297031863185838	2.70378176156954e-09	0.20751513219086398	0.8200232345914079	0.7719760378958359	0.998619019216567	0.9997818249698038	0.9994586317851103
DENND6B	2.7043415809546603	1.3169577839131998	1.37356821033243	0.197272435844591	0.24517479721149102	1.8742492204438002	2.82314573686868	0.538922449273685	0.7113267882419141	0.165355715981787	0.0178581205353592	0.6016854664260219	0.49313049057724795	0.998619019216567	0.9997818249698038	0.9994586317851103
LCMT1	4.8185386352448205	4.79726565908155	0.0869957442991529	-0.0750943001989676	0.0826151848031369	12.0220357698435	0.214199535805784	-0.240828970347102	0.274710913072234	1.1415499421497099e-07	0.8343103603262401	0.814117450014317	0.7886293114794791	0.998619019216567	0.9997818249698038	0.9994586317851103
CDPF1	2.30200855286424	2.45590456410088	-0.6824068052737879	0.0548276552812918	0.0535684207012119	2.95439316475954	-1.1312825253516599	0.118631203156261	0.122395960277517	0.0648718974511718	0.28416063490397	0.907895464741696	0.9050102299823258	0.998619019216567	0.9997818249698038	0.9994586317851103
LIN52	2.44147005216031	2.31838944760751	0.37142017825637197	-0.24003274992190599	-1.36394426838489	1.7822895318767	0.5030219367367279	-0.42388467642693495	-2.57111830674539	0.22590544863448198	0.625761118429402	0.680618019789528	0.0278285234395782	0.998619019216567	0.9997818249698038	0.9994586317851103
RP11-706O15.1	1.9235571653810801	1.18581533030651	0.47280474572011	0.8878737534550959	-0.26457059113257003	1.01982415803805	0.40554850176545004	0.946528216794659	-0.28142896149553104	0.329717777899053	0.6928507962089621	0.36420828761844604	0.7836050440403209	0.998619019216567	0.9997818249698038	0.9994586317851103
LYRM5	4.79785473959125	5.24231636224401	-0.211860683880595	-0.257270570319467	-0.19375533810645698	8.72765444296437	-0.344574320059656	-0.541632694853604	-0.423371080291752	2.8284537110229e-06	0.7369121185351579	0.598870638020712	0.6801838633325219	0.998619019216567	0.9997818249698038	0.9994586317851103
C17orf107	1.52206597784585	2.39402430881641	-1.6310527179756298	0.291687546250662	-0.0610119793752391	3.09682595356306	-2.04138388261282	0.46141455911808094	-0.0946356226451369	0.0101615279887922	0.0659468321984534	0.653491430461536	0.9263061423022879	0.998619019216567	0.9997818249698038	0.9994586317851103
ITSN1	3.55254497297156	3.21653833406629	-0.23220847763049104	0.151621282461603	0.540590412784795	4.68392262464643	-0.328774934323702	0.279227271660493	1.0032793136398102	0.000667299347259829	0.7485000367647859	0.7852505136429749	0.33728566268550003	0.998619019216567	0.9997818249698038	0.9994586317851103
ITPRIPL2	4.32612356029146	4.06350009689884	0.38978501828606704	-0.0526041744778714	0.48360819792397297	4.6430068032605	0.548581159319298	-0.0959065352442097	0.919746378304133	0.00649669111333622	0.595152617706924	0.925459071702234	0.379347268797526	0.998619019216567	0.9997818249698038	0.9994586317851103
CRYZL1	3.7740481992580004	4.78881548662037	-0.694047574376213	-0.254040274412814	-0.526361138418989	9.00481777818065	-1.32084877174878	-0.609206753906942	-1.30244486156918	1.0879771978789301e-05	0.21454454620287303	0.55544445746486	0.22183930241016	0.998619019216567	0.9997818249698038	0.9994586317851103
C5orf51	4.0622688209437205	2.75456640810228	0.7907946836408358	0.32922109784384995	0.34815584583741704	2.27046204522974	1.17151898179876	0.6884679955162262	0.7801533347486078	0.16654336110423998	0.268370161961803	0.506798476803489	0.453359019808873	0.998619019216567	0.9997818249698038	0.9994586317851103
PLPP6	2.08645650369896	2.97524892046875	-1.24547973947149	-0.46067294142130205	0.0390894685940631	3.55484948383442	-1.4415168475228102	-0.6807117573589561	0.0581769784319668	0.0045134733102366	0.177295775296461	0.5101285738771211	0.954651054363917	0.998619019216567	0.9997818249698038	0.9994586317851103
C1QTNF9B-AS1	1.9447226447048203	2.9884029804470895	-0.934184298569818	-0.17888491346392496	-0.9207216259582071	3.7136346322809	-1.1407757445167	-0.269076075856001	-1.3670006992228503	0.0034194498808339897	0.27819148888147904	0.792851235347845	0.198911231046094	0.998619019216567	0.9997818249698038	0.9994586317851103
C1RL-AS1	1.9938536843158998	2.6133132058824504	-1.4982538681683701	0.259588283278768	0.580969662715564	3.8995496071043396	-2.44574506600484	0.5423574807081271	1.24043831624201	0.00823222878936835	0.0341913062269227	0.59894788756312	0.24312709933805499	0.998619019216567	0.9997818249698038	0.9994586317851103
ZNF316	3.24637232816414	2.24153687474148	0.949823428040707	-0.26851175801395105	0.764038710213234	4.38929470702236	1.8783081146871101	-0.690020612848905	2.0612610791098898	0.00108226548056372	0.0870851121017187	0.504478990100514	0.0637266374943029	0.998619019216567	0.9997818249698038	0.9994586317851103
C21orf62-AS1	2.12368918965629	2.08038181493268	-0.9914954008846291	-0.33972798375968705	0.235555261259255	1.69915176055863	-2.03277945193078	-0.944831600374661	0.7076012413689059	0.295791132907117	0.0694661125574989	0.366972482468954	0.49535308610726797	0.998619019216567	0.9997818249698038	0.9994586317851103
RNPS1	6.28938185189234	6.43757538785709	0.048288809320323	-0.17397437398161703	0.08664547048985301	16.2622616127323	0.165003865554363	-0.7869747918916209	0.406499178202253	0.0004464258398629	0.872213820978321	0.44931564154006304	0.692937308990369	0.998619019216567	0.9997818249698038	0.9994586317851103
NYNRIN	3.1805541385382496	1.7335335705106398	1.69164871521568	-0.123437847720634	-0.409129630993442	1.4701314483718602	2.2489938372324603	-0.221399050601973	-0.782405603063928	0.261907441803578	0.0479055243890088	0.829233509853182	0.45210074250283705	0.998619019216567	0.9997818249698038	0.9994586317851103
DNAJC19	5.68044909245008	6.3952978703508405	-0.31314139218551396	-0.559108383246372	-0.273153403456902	11.849201576791	-0.562252645593007	-1.30354006455376	-0.6618122850558311	1.3246219410557998e-07	0.585219110124788	0.21901247541659802	0.521714163503585	0.998619019216567	0.9997818249698038	0.9994586317851103
HN1L	4.65057856584531	4.62382391957938	-0.0708795641526454	-0.199084572191203	0.365512244830163	8.56696977307152	-0.12848603023802901	-0.47060985487557205	0.890388942737925	3.38686095712594e-06	0.9000833904366851	0.6471131352674859	0.392315060602488	0.998619019216567	0.9997818249698038	0.9994586317851103
ZDHHC11B	2.24125171002479	1.3940455179765299	0.41477052405000797	1.0655026075666	0.0485203737842081	1.53785889475438	0.45642119967882594	1.48067320175142	0.0674596730091196	0.152336280522171	0.6569672508963531	0.16675837790318201	0.9474263356987279	0.998619019216567	0.9997818249698038	0.9994586317851103
TMEM191C	2.33153552583428	2.80419306093503	-0.6750895338506929	1.4674902944347399	-1.3829999664984	4.342670890021259	-1.23724725155481	3.2951460212585	-3.0589771074929	0.00800637526533029	0.242899882094647	0.007858007259406791	0.0120572594713235	0.998619019216567	0.9997818249698038	0.9994586317851103
ATP10A	2.90712236084167	2.56670401287421	0.8160634879691601	-0.450820368740926	-0.054629180675774006	2.8175077396260697	0.989141791318164	-0.6883707992383491	-0.0882671001869139	0.0244965419552717	0.34509325411594505	0.5066150780141829	0.9314070260063722	0.998619019216567	0.9997818249698038	0.9994586317851103
H1FX-AS1	1.5250718371477499	2.5414409394602098	-1.24097423590976	-0.9585350910487691	-0.954183569089803	1.88155181599398	-1.61815579877554	-1.63697767117975	-1.72111122032206	0.220535190298739	0.136654846456384	0.13253466183266302	0.11593400814440499	0.998619019216567	0.9997818249698038	0.9994586317851103
RAB12	2.30527324248134	1.6825418810380601	0.32472328912206	1.33794745027893	-0.499691029728437	1.8132712210815	0.3563847887650611	1.78734378069598	-0.661376943820001	0.0971385819773766	0.7282940299392711	0.10143353922265302	0.5219828434233449	0.998619019216567	0.9997818249698038	0.9994586317851103
HLA-A	9.04852841736431	8.59524343245045	0.4475757777499071	0.0208545273148912	0.627928424116119	12.396184586788198	0.7163581126190992	0.0443272225622241	1.34017377939669	2.51322558103682e-05	0.48991727566369503	0.965485461972453	0.209830133823362	0.998619019216567	0.9997818249698038	0.9994586317851103
HACD2	4.52141354085212	3.8131766102102596	0.773414344501587	0.39690890851156896	-0.28451766274518503	5.95720465891479	1.41589429671085	0.946332600369939	-0.700102934451769	0.00142608804708933	0.186266932944409	0.36598817596463	0.499825876674869	0.998619019216567	0.9997818249698038	0.9994586317851103
CFAP44	2.55824421016902	2.09423165880674	-0.9259799338362171	1.0950557393787799	1.02634522937532	3.5355542683436094	-1.5144509609424202	2.37472551431537	2.1920208129488303	0.00466904275011751	0.15810395562840196	0.0368429596676934	0.0507887891955669	0.998619019216567	0.9997818249698038	0.9994586317851103
LNP1	1.70922297264969	2.38130688741212	-0.978851812402634	0.16589223265547	-0.398397420328563	2.6455644001959904	-1.06521839469162	0.22480544886127	-0.5322117784947921	0.0227659458101012	0.30960043223884004	0.826252114178765	0.605162272032152	0.998619019216567	0.9997818249698038	0.9994586317851103
TRIM71	2.3133773744734	2.47019010424075	-0.0811378402193212	0.45317900424120794	-1.12242632985343	2.2849654088875497	-0.0840335851529068	0.577666608938874	-1.4410466094881398	0.0607468397200204	0.934613627313831	0.575978079173933	0.18007233616118598	0.998619019216567	0.9997818249698038	0.9994586317851103
ZCWPW2	2.14124680314915	1.7518250625355902	-0.738989966579281	0.847079583159374	0.40052496270081395	1.89757036868112	-0.9783284061886491	1.4657248181691	0.709230497944476	0.134990800948962	0.350699926460357	0.172741783028037	0.494379247873606	0.998619019216567	0.9997818249698038	0.9994586317851103
ANKRD28	4.438290692314331	5.387667953688401	0.19159360568173603	-0.509960383052055	-0.165896251547271	3.4920298050056404	0.28323112689025104	-0.9241373459516791	-0.31021799523638	0.111596791992261	0.7827668401408551	0.3771102935094629	0.762762908894718	0.998619019216567	0.9997818249698038	0.9994586317851103
METTL6	2.90193923895217	2.47139832688064	-0.00639859405693136	0.17816696268754104	0.52524557072778	3.8194449805137998	-0.0104938612321173	0.381338730294159	1.15731472939692	0.00536578343750524	0.9918271067634599	0.7106002864001751	0.273985846922804	0.9988503931497493	0.9997818249698038	0.9994586317851103
THUMPD3-AS1	5.2593174565810195	4.688051935332	1.11333514472057	0.5007922296337071	-0.29974984614521305	8.93932406859252	2.44431763637633	1.47297491578672	-0.9145021152475681	0.000142433120905333	0.0341488567890419	0.170984921521341	0.381974573447271	0.998619019216567	0.9997818249698038	0.9994586317851103
GPX3	4.512185443374951	5.341109174343309	-0.8979265220408329	-0.649914559353567	0.0368575639930999	7.205797880715999	-1.1703366258389198	-1.08710575514262	0.0636290352963341	1.73960587435816e-05	0.26659666425352496	0.3002369807068869	0.9504071608482879	0.998619019216567	0.9997818249698038	0.9994586317851103
C11orf31	7.47257095396674	7.76230532973022	-0.149611671153764	-0.486144820729625	0.0208403472920786	23.060012505405698	-0.422780761824399	-1.85509511794126	0.0793333293592557	1.1546289498481001e-10	0.6806017990727089	0.0905585146514388	0.938192352177629	0.998619019216567	0.9997818249698038	0.9994586317851103
STK38L	3.1132348559824705	3.33008205422844	0.0860986754486737	-0.266188851138349	-0.0258155952956236	4.72068518745272	0.138634492228041	-0.5476449348329651	-0.0557136224972749	0.0028670540162391	0.8924219837420609	0.595729015566371	0.956667365907221	0.998619019216567	0.9997818249698038	0.9994586317851103
SACM1L	3.7880134739547997	3.5279313747853305	0.22246952158525699	-0.00929839462089688	-0.5638906396262161	3.71296270261673	0.4768245437848621	-0.0268778694243455	-1.74106922421397	0.0939923154070546	0.643690847938069	0.979085565597524	0.11229046105314698	0.998619019216567	0.9997818249698038	0.9994586317851103
TSN	4.67194414714144	4.327430551103291	0.804795567318332	-0.648719343618667	0.179993244270214	7.45978494385684	1.36622098591994	-1.43655996534262	0.42280085469284995	2.2407468013849698e-05	0.200762322423179	0.17989147334144198	0.6813877839075602	0.998619019216567	0.9997818249698038	0.9994586317851103
SLC48A1	3.4323394420053197	3.52705135738523	-0.41194907125115	0.533654674264058	-0.0435703147076351	5.87674771353287	-0.676199045497198	1.1236044778662	-0.0920047811244529	0.000106657261845989	0.512880903411475	0.285104390337938	0.928348423733269	0.998619019216567	0.9997818249698038	0.9994586317851103
IGKC	1.7004608737481202	1.3587792292695502	0.729745550120497	2.0193073168924203	-1.34482550482075	1.05176968471555	0.6514005314221079	2.18883226368035	-1.44293952056566	0.335932827996829	0.528510089849421	0.0530099105037634	0.179609971091377	0.998619019216567	0.9997818249698038	0.9994586317851103
IGLC2	1.05027827137579	0.260475432244334	0.33711612665764695	0.608727384920223	0.25305695216282	0.236600279103367	0.30434951611670097	0.678985491141603	0.28095820169805397	0.8173150542649259	0.766541990452854	0.5111803916174871	0.7839567817022769	0.998619019216567	0.9997818249698038	0.9994586317851103
IGHG4	2.4057247103179904	1.7294989981776399	-0.371491362787814	-0.043399268717723	1.5926142918271202	1.3601314938316	-0.280172974720201	-0.04467673147597	1.6529115424535301	0.20101036485106402	0.7845435919434219	0.9651657062089929	0.12657551654266	0.998619019216567	0.9997818249698038	0.9994586317851103
IGHA1	1.53025642769822	1.91820308588311	-0.31512479351751504	-0.667880869551367	-0.157492947677362	1.7170961001108602	-0.275813163507955	-0.737266807922666	-0.17557485654337102	0.11394800418146901	0.7878042692391841	0.476392367278063	0.8638182670164759	0.998619019216567	0.9997818249698038	0.9994586317851103
IGHG1	2.7974291372027897	1.14693587275426	1.2908606619195	0.25554333887445396	1.12236068980143	1.2224541046139699	1.37096629407639	0.3631947373628379	1.65422913996709	0.247082970696408	0.197707738360494	0.723342487817979	0.12630425769102802	0.998619019216567	0.9997818249698038	0.9994586317851103
IGHM	0.968785443286697	0.45585250526103294	-0.786484499571976	0.289634010301455	0.8979290937092049	0.358064709882838	-0.6384679085567571	0.29863550407057105	0.928203051870884	0.7308796088078999	0.5371150490790101	0.7709571382478421	0.375158100827573	0.998619019216567	0.9997818249698038	0.9994586317851103
LINC01089	3.3793503125977002	3.35157402253596	-0.569953681037402	-0.15511725133964802	0.273243827763933	3.97127600803649	-0.874029492700955	-0.317329867965366	0.595164172158962	0.023596436567732002	0.40245027280344503	0.7574581724228442	0.5649577223415461	0.998619019216567	0.9997818249698038	0.9994586317851103
C17orf51	1.73339431127534	0.4648580818631	0.40840245793808705	1.09835835183568	0.6188323131830121	0.4740329911815879	0.41307595228931104	1.40454281973743	0.7964131359425101	0.6447461844340671	0.6874886078789711	0.18775967840474103	0.442641308752152	0.998619019216567	0.9997818249698038	0.9994586317851103
FAM127C	3.94346382978062	4.169736401356221	-0.08399704604670699	-0.310840724138047	-0.204191479837941	6.918372588238701	-0.13687145425563302	-0.648186571018153	-0.44053023031692995	2.5257403323361104e-05	0.893605402852383	0.530161931502826	0.668084949545486	0.998619019216567	0.9997818249698038	0.9994586317851103
RNF208	2.6471391257507	1.92829170430605	0.586648897792284	0.610294392566609	0.00690515186175185	2.16106659945134	0.660755594659233	0.867241360397909	0.00997278430244291	0.0536046630453157	0.522366462619672	0.40433141299507597	0.9922215732024859	0.998619019216567	0.9997818249698038	0.9994586317851103
KRTAP3-1	1.43620059364825	-0.450528109828775	1.99983869252325	0.77962709144932	0.23504272980420998	-0.347665337698789	1.55892718010461	0.749807606536021	0.23262863147962698	0.736360569753737	0.14739201523927803	0.46968295263020793	0.8206513777688991	0.998619019216567	0.9997818249698038	0.9994586317851103
MT-ND4L	10.376280070066901	8.93605902789994	0.392593908851827	0.272939643087187	-0.166441603582548	4.3219310116026906	0.672349473593715	0.6217926681387329	-0.3871523090172221	0.12147013177520301	0.5165854770425329	0.5479742634543749	0.7067549080221359	0.998619019216567	0.9997818249698038	0.9994586317851103
ZNF580	5.494135807041889	5.6601534257031	-0.37296185269188104	-0.056055210323968	0.0793153675558079	10.6063609244508	-0.7823171587729271	-0.15416750733770498	0.226423077869328	4.3096793231484995e-05	0.45188968769508103	0.8804635204982071	0.8254332723545699	0.998619019216567	0.9997818249698038	0.9994586317851103
ZNF611	2.90467895734967	2.73922163445108	0.375924184924004	0.202869111908779	-0.6019185797312749	3.9744426860512596	0.5499484693067691	0.36486683462011404	-1.0991106131945898	0.00217945011364894	0.5933453143057571	0.722128707017848	0.295193493449215	0.998619019216567	0.9997818249698038	0.9994586317851103
NUP62	3.61868009897815	3.94675356552791	0.0834417857449393	0.179572505172391	-0.7449510027921871	7.54930091370039	0.16041753453784802	0.4289184514865971	-1.7958968431633202	1.12874411407768e-05	0.87546017741318	0.676261909217041	0.0999979948349549	0.998619019216567	0.9997818249698038	0.9994586317851103
DENND1B	3.57047721778256	3.05108000910765	0.584312587200219	0.5676064832671911	-0.0663146884700455	6.8650091712628605	1.33211558926279	1.6474575979019601	-0.196860400673623	2.7098438541706398e-05	0.20976313514740302	0.127703845576836	0.8475268902595079	0.998619019216567	0.9997818249698038	0.9994586317851103
SFT2D2	4.86077743945719	4.942716214972981	0.303262746169292	-0.49017688664160103	-0.260459381631215	9.11748422050218	0.550411677922797	-1.1442222342574901	-0.631013348296151	6.35711101491368e-06	0.593450785928176	0.277881556890714	0.542168346151105	0.998619019216567	0.9997818249698038	0.9994586317851103
FGFR1OP	2.9122345610081397	3.4858097449792598	-0.275024648989861	-0.2702165333405	-0.565837566717422	3.7950196194798798	-0.297155411010711	-0.3590635806595421	-0.7777116933423529	0.00296878202383453	0.771884184986389	0.7263447092744979	0.4531414577580711	0.998619019216567	0.9997818249698038	0.9994586317851103
SCAF8	3.9654973026613702	3.8253001149243504	0.35368419251437394	-0.257370359130112	0.0952183112134071	7.5489134832641	0.693278309377089	-0.6526593783934239	0.25288405627252103	1.1292861153807199e-05	0.502510802501357	0.527380125484057	0.805021350477542	0.998619019216567	0.9997818249698038	0.9994586317851103
ZNF254	3.3790278515708705	3.0374530625126295	0.3686686481152629	-0.23419325428636398	0.426168060452493	3.8120544491295405	0.461810341307182	-0.37974311626681795	0.7177425204275009	0.0028824964035242396	0.653216296234288	0.711365444937762	0.48787926225190603	0.998619019216567	0.9997818249698038	0.9994586317851103
TCTEX1D2	3.18482477744825	3.19729178488109	0.551062054192385	-0.19227326554338897	-0.442814808243863	4.53418578564453	0.787285133785846	-0.344034499304045	-0.8190260319769391	0.000851956332336949	0.447746394140926	0.7373069402305129	0.4301588918723	0.998619019216567	0.9997818249698038	0.9994586317851103
CRIP1	6.62018977335137	6.93579451416345	0.175104108303124	-1.29195915133143	0.5960054361871271	5.54397476528674	0.142796198645565	-1.4153849377723997	0.677283448425866	0.00046158817051858897	0.8892447163637629	0.18611568538450896	0.5135718981342311	0.998619019216567	0.9997818249698038	0.9994586317851103
KLHL23	3.77113877410236	4.05026703321072	0.0399958150491965	-0.586202507880655	-0.184501743651352	6.8837702415776505	0.0673579453851046	-1.25674099609684	-0.415582605239115	2.6435289190871103e-05	0.9475054847863941	0.23487894964485198	0.685706946686764	0.998619019216567	0.9997818249698038	0.9994586317851103
TRIM59	2.09211576353806	1.20111135073351	0.529267994993624	-0.498199564166674	0.8448375567333409	1.0052049238965601	0.437817261946216	-0.5264952343175909	0.9316585764105692	0.336398354167228	0.6699914386959921	0.608996413789532	0.3715100107398289	0.998619019216567	0.9997818249698038	0.9994586317851103
ARHGEF35	3.3350634731836	3.8383985536279703	-1.36076785373606	-0.157852477923453	1.30208104933336	3.32560701105127	-1.5690449697249902	-0.22906457357465196	1.9589117559041298	0.0413309275742998	0.147649658199814	0.8233164323344742	0.0785626588750242	0.998619019216567	0.9997818249698038	0.9994586317851103
SUPT4H1	5.36651674769118	5.864313316443679	0.0120859772237807	-0.24646547065352697	-0.37404558331304605	8.956822412231869	0.0193060724859902	-0.5121635754054339	-0.816139334287331	1.6483402063836e-05	0.984966289930356	0.619349975193999	0.43341118673775303	0.9988503931497493	0.9997818249698038	0.9994586317851103
NRAS	4.06103310780269	4.37088934518013	-0.28261102133760696	-0.5137617305863279	0.060935051128751	6.7054744462252405	-0.422518988535475	-0.9808288786980079	0.120445588102205	3.35140446807576e-05	0.680787166091506	0.34775736718004496	0.906302019529623	0.998619019216567	0.9997818249698038	0.9994586317851103
LTC4S	2.4252599867267595	3.7159852044969304	-0.6023082059639351	-0.316446575927884	-1.1923729410939699	3.2925589613679502	-0.609462194215078	-0.396235919598279	-1.52384052781227	0.0175792378024562	0.555484224316024	0.7000889078076911	0.158373123569441	0.998619019216567	0.9997818249698038	0.9994586317851103
ANKRD39	4.16168582690095	4.2913679990811	-0.35799652834496404	-0.0950609175297595	-0.149551012559586	5.03069076068231	-0.431310691780867	-0.145321968123928	-0.234400625932081	0.000942919379128173	0.6750967789166998	0.887208779821447	0.819395929175962	0.998619019216567	0.9997818249698038	0.9994586317851103
QTRT1	4.638929660887441	4.53846947893552	0.38690193837468295	-0.23683175243085197	0.12664793149246198	5.650638021169651	0.47242685702534204	-0.37824153383094294	0.21044505633510102	0.000148674208313603	0.645856247230293	0.712448940497697	0.837167789050725	0.998619019216567	0.9997818249698038	0.9994586317851103
CHUK	3.1910510280083995	1.99752501462715	1.1926872511790099	0.39459024650773206	0.34999890613456003	3.10917709921937	1.88904654437323	0.800857135127206	0.734780914892745	0.00994004795753609	0.0855200864924101	0.440169676763359	0.4778454688995539	0.998619019216567	0.9997818249698038	0.9994586317851103
MXD3	2.17282022926738	2.6307257634948398	-0.736919614165693	-0.30339341479179305	-0.688724559975723	2.1666676316444997	-0.7041361651763621	-0.366303754679103	-0.8502041186734721	0.0865566142935794	0.49712497110238296	0.7216239860796279	0.415043663127459	0.998619019216567	0.9997818249698038	0.9994586317851103
GSTM2	3.51458146451569	3.09121952781847	-1.03968138228784	-0.5647638953600279	-0.0631464047056696	1.2093420289282701	-1.1900221045035502	-0.911384573241765	-0.116107868707544	0.4154601804105929	0.26151983088193304	0.38351842790497	0.9098654789620351	0.998619019216567	0.9997818249698038	0.9994586317851103
COG8	2.99893660834221	2.3567462484705	0.632176207212934	-0.307402185541632	0.677955606394153	4.41244283727341	1.17487538633919	-0.744069345481323	1.7228363412640602	0.00104147875517786	0.264850421935646	0.47243016753733097	0.112875551083507	0.998619019216567	0.9997818249698038	0.9994586317851103
ARHGAP19	1.69363043530474	1.24922924407456	-0.28762903189141803	0.22031952715848602	0.275724191746794	1.07794198164028	-0.273337805403422	0.26708145124430605	0.345463681641164	0.32360723346590003	0.790020011196623	0.7946906174712379	0.73690219050498	0.998619019216567	0.9997818249698038	0.9994586317851103
HAUS7	2.01802502294155	2.04045242308884	0.0316476947818914	0.15700582278509698	-0.477262996408087	1.9763504701561698	0.030366064694125	0.18680233942062502	-0.5745620743055121	0.0737277136181936	0.9763190617888929	0.8552162967689301	0.5771488708486601	0.998619019216567	0.9997818249698038	0.9994586317851103
LCAT	2.43581079232121	1.9597814925937098	-0.259514356434748	-0.0750044284954757	0.5880667815444219	2.46208073061888	-0.455976011609834	-0.17399951434087899	1.4395795567107998	0.0991594211871471	0.658090698645481	0.8653052786994301	0.180542520481012	0.998619019216567	0.9997818249698038	0.9994586317851103
SIPA1	4.188222498982539	4.6366692450545	-0.619806086802775	-0.47341347509629494	-0.175940510753805	6.35863196024266	-1.19694900977474	-1.19474539420606	-0.472167221544353	0.009841393852257121	0.258725109314297	0.259602803341995	0.646941708180119	0.998619019216567	0.9997818249698038	0.9994586317851103
ERV3-1	4.11787713640861	4.4647559796311596	-0.32082642609734197	0.10158164554732302	-0.5202448512567279	5.26028844891744	-0.432220371880951	0.177049815549918	-0.9460812972199659	0.00246239423193943	0.674479886345136	0.862967528864629	0.36639587876191293	0.998619019216567	0.9997818249698038	0.9994586317851103
SYNJ2BP	3.65495690768473	3.8276061080524904	0.43824113513938107	0.113801269344377	-0.12065544589561	4.31694897775942	0.84063612607815	0.270656762618647	-0.293140185418223	0.0442885247394236	0.420056236256734	0.792123773729167	0.7754079990371221	0.998619019216567	0.9997818249698038	0.9994586317851103
ARL2	5.5319017033787095	5.2266186727403605	0.23964848391065502	0.072680514162766	0.30380719398412204	6.556021562469731	0.291019268506291	0.118099794513163	0.501537770593011	4.10171255652627e-05	0.7764505464816241	0.908117556515452	0.625878517915345	0.998619019216567	0.9997818249698038	0.9994586317851103
RBMXL1	3.23578730808977	4.07743339699907	-0.19246070204103	-0.44020894314100706	-0.21499223154500802	4.6386759345333	-0.33560121334692	-0.93552120806517	-0.47568847450234897	0.0263628155156797	0.7440621478470729	0.37141464913772904	0.6445127035827	0.998619019216567	0.9997818249698038	0.9994586317851103
SRA1	5.401815334206491	5.9851862024123506	-0.683450830202099	-0.42868375658589	0.16507829910201802	13.6213614980394	-1.50093738419507	-1.23159940795151	0.48802427189075703	3.13035052097232e-08	0.16151880385928302	0.24377918148949898	0.635114696745789	0.998619019216567	0.9997818249698038	0.9994586317851103
TMEM110	2.47117844010113	2.8679258198496402	-0.885673616790511	0.47335719149697497	0.0795168146130922	3.970714739076	-1.29010492488399	0.878241549852508	0.15072965718922698	0.00471032911282387	0.22519091416173997	0.39950355372488394	0.8831856469493492	0.998619019216567	0.9997818249698038	0.9994586317851103
DNAJC9	3.8283509838928502	3.6631661494119	0.44002933547569	-0.48571837981081106	0.0724360398259579	5.10267258093042	0.6064819820786589	-0.86277011666775	0.134430201410267	0.00034261349255572003	0.5565041318208841	0.40668121828147596	0.8954905292581999	0.998619019216567	0.9997818249698038	0.9994586317851103
C8orf82	4.20592193950213	4.11672402675423	-0.122663220097601	0.567717541562089	-0.0872560060352207	5.602507005144321	-0.164626952638365	0.9779271035120749	-0.15233944054512	0.000159713791653814	0.8722238281073821	0.349127915654715	0.881677513881591	0.998619019216567	0.9997818249698038	0.9994586317851103
VDAC1	6.722601556714849	6.91419163551301	-0.277564519670291	-0.14578048325415102	0.118923369971722	22.5982206578836	-0.865723208143924	-0.6137500835956279	0.502530915731256	1.43627003852802e-10	0.405128217714575	0.5518612964325649	0.625202334114118	0.998619019216567	0.9997818249698038	0.9994586317851103
TMX2	4.34675942347021	4.79474189491017	0.0649051210327217	-0.37525229106800295	0.0862242016364373	4.96831778060372	0.08711582057526499	-0.6379152560432629	0.153607612247116	0.00799462457162981	0.9322820269742759	0.537692935852285	0.880974554540995	0.998619019216567	0.9997818249698038	0.9994586317851103
HEXA	5.274557899684281	6.25737561518418	-0.513760658873041	-0.6666505737910849	-0.585758084110934	13.205261408859197	-1.0587823035022	-1.7477438060811101	-1.5999418388743303	4.32425717229214e-08	0.312395291533523	0.10832640097254599	0.13791652710082902	0.998619019216567	0.9997818249698038	0.9994586317851103
NDUFS3	5.81825360863866	5.897484509659161	-0.0630812909888386	-0.29162050499783804	0.10330546951692	12.3420783064763	-0.13884155873450302	-0.845475121031292	0.310343706623123	2.69973512503331e-06	0.892282749809529	0.416882892430447	0.76266872752498	0.998619019216567	0.9997818249698038	0.9994586317851103
LEPROT	6.010765975081969	5.9192532315587405	-0.0446592451831192	0.0611537678444563	0.300736188089795	16.2263963470052	-0.12497281201023	0.22918464467337998	1.15298507724979	1.45636740876562e-07	0.9029706350385199	0.823112960766522	0.27572986339668704	0.998619019216567	0.9997818249698038	0.9994586317851103
LBH	4.17991642180216	4.57223257178839	-0.41386847502570795	0.20903469720494103	-0.308553285096668	5.4840803996406295	-0.48718229364185794	0.312268735445187	-0.46312082783932795	0.000190759093882692	0.63569234352679	0.760675964838452	0.6523056751202441	0.998619019216567	0.9997818249698038	0.9994586317851103
ADAT3	2.13811873332331	1.56632702580881	-0.159932583956102	0.435483083058199	-0.0513672451444313	1.31393404426571	-0.20375126279406	0.73835991028769	-0.09134397895495801	0.307046846840549	0.8426014226682241	0.4771797538598621	0.929022944439576	0.998619019216567	0.9997818249698038	0.9994586317851103
PPP1CB	6.01212319864421	6.7025871376672495	-0.114394107528584	-0.5661572816887099	-0.0504615789425045	8.716314518736349	-0.22310658652027696	-1.42416733188552	-0.133397306960191	0.00652163966566486	0.827930024765874	0.18461202516687802	0.8965247252071709	0.998619019216567	0.9997818249698038	0.9994586317851103
GPSM3	3.56733156242495	3.0990534986097003	0.159769986894067	0.14986792893057702	0.29602394516318203	4.9269920866199906	0.27787783601431	0.336604889831725	0.6847822467490781	0.0016279072382372301	0.786551737586951	0.743175025409189	0.509028567380169	0.998619019216567	0.9997818249698038	0.9994586317851103
LAT	2.09951785103065	1.32446575104449	-0.24715794707507	0.523250857986945	1.12051691508494	2.19840641697696	-0.397667068932235	1.10693377623823	2.38001744531107	0.0502257027307831	0.6984840257044561	0.29194181472980396	0.0364999764711014	0.998619019216567	0.9997818249698038	0.9994586317851103
NCKIPSD	2.06228516507332	1.02359384185001	0.6809109874548671	0.35943749469493397	0.13155782846268302	0.790495374368937	0.5784053948011839	0.387114301436159	0.14501815430387602	0.457041563097223	0.575333593143962	0.7065203372722251	0.8875766622214691	0.998619019216567	0.9997818249698038	0.9994586317851103
ATF6B	5.312502523197571	5.48749421812492	0.144633056632587	-0.17394067700432997	-0.382518969177215	18.128294264635898	0.4667625777771	-0.72700603383468	-1.6568595684973502	1.52937834661617e-09	0.64977823101725	0.48240800804816497	0.125764263910453	0.998619019216567	0.9997818249698038	0.9994586317851103
S1PR3	1.5388352289789098	2.45882469097306	-2.31437534452069	-0.6754026959953061	0.7638847147872341	2.59551653491085	-3.16763316143247	-1.2093594342546599	1.43032458308142	0.0873113778690019	0.0100199087435349	0.253725786741267	0.18309673023097697	0.9772799818482173	0.9997818249698038	0.9994586317851103
SLC35F6	3.2313459046845603	3.14940170168719	0.7270822179461229	-0.0153700423880874	-0.17288336282250502	4.41428057645264	1.41637261702407	-0.0374970548508983	-0.437750418272676	0.0167592057131678	0.18661878107842103	0.9708204352763431	0.6708703530132191	0.998619019216567	0.9997818249698038	0.9994586317851103
CLIC1	7.7475034386691	8.03456715488466	-0.184875561310109	-0.0550444917323558	0.10515584276591301	15.4380446173327	-0.43862771250188104	-0.17342091536037899	0.33535961349550103	0.000125487848087084	0.6701834404173299	0.865705162434244	0.74427941912846	0.998619019216567	0.9997818249698038	0.9994586317851103
DDAH2	5.349414379802919	5.49822788992862	0.0472939115264808	-0.166831538269185	-0.32114128700324496	14.1709176825276	0.12258964819955001	-0.558991677758927	-1.11377025396324	2.1225289667045102e-07	0.9047775765185591	0.5878838641136839	0.291394117486974	0.998619019216567	0.9997818249698038	0.9994586317851103
RPS29	10.4037257088104	11.227425061085501	-0.5627936837728941	0.659836623186053	-0.0190597321916506	9.12023407264466	-1.35057297135583	2.02632601591128	-0.0589197346145231	0.0452857693098228	0.206571223797067	0.0701623752905963	0.9541767708755	0.998619019216567	0.9997818249698038	0.9994586317851103
ZNF337-AS1	2.1847185829211204	1.58534835407996	0.570415903522775	0.15719473753777	-0.29406792701887996	1.5457374498991001	0.6024414070939671	0.20734803906380803	-0.40028095414633197	0.164158791539293	0.55973288473095	0.839784261273325	0.697366244907756	0.998619019216567	0.9997818249698038	0.9994586317851103
ZNF134	2.99826804121373	2.03575822923671	0.821998939487884	0.8916285672110021	0.136526764765619	3.53118532058267	1.45161912423448	1.99790842480187	0.310526668405685	0.00470502654507648	0.174524284527624	0.0710581061770935	0.761965039265154	0.998619019216567	0.9997818249698038	0.9994586317851103
GTF2H4	2.40274695934372	2.39999301249897	-0.6097269775739871	-0.6867984774086191	0.388213284289372	2.57117115799498	-1.23059366845093	-1.8433384423620802	1.1302057635818799	0.151291499942985	0.246599344934501	0.0949781328535302	0.28476865162694803	0.998619019216567	0.9997818249698038	0.9994586317851103
DDX47	1.72599222378275	0.4094189854053789	-0.311078911501986	2.3319621482938797	0.6886524446711241	0.425309487031682	-0.316125104890403	3.0080052797194	0.8658933276210791	0.678812292420132	0.757825075338487	0.0119082422143201	0.405038876975279	0.998619019216567	0.9997818249698038	0.9994586317851103
EMP2	8.042887527228299	7.73490902614897	0.9506784773104079	-0.452837751098567	-0.11700548886824699	12.0094307924889	1.41676654270859	-0.9273047078798309	-0.23838728773069798	8.0400135400529e-07	0.18588374103547	0.374078489304355	0.8163853607773169	0.998619019216567	0.9997818249698038	0.9994586317851103
KCTD11	3.10420256557492	3.6134480836691703	-0.9580501672734091	-0.24296557274856895	0.309810254092237	4.73809649540301	-1.2072493397956598	-0.39806538891760707	0.514541645495478	0.000611315508686809	0.252654798880464	0.6981988688760461	0.617053445902323	0.998619019216567	0.9997818249698038	0.9994586317851103
C8orf44	1.84529757180473	2.64109831240657	-0.8465593504290301	0.753523041827991	-1.0828644101005	3.78099631156694	-1.20107040094678	1.3028944224788501	-1.82958831885401	0.00304181786013868	0.254947446494691	0.21922526100508605	0.0945211899956685	0.998619019216567	0.9997818249698038	0.9994586317851103
UBD	3.5143754337370403	3.3808302281275497	0.18972497779862801	-2.2975509467322	0.941290056280864	2.30049310213496	0.158536605921107	-2.507007443193	1.15821483403091	0.0852292719163191	0.877186899325822	0.0308294751002077	0.273688611978395	0.998619019216567	0.9997818249698038	0.9994586317851103
PPM1N	2.74770501977528	2.9494049754294904	-0.484552708390475	-0.590447482950371	0.9328347700935291	2.1377944482520603	-0.353642440475447	-0.5573271592553709	0.9358902141197359	0.060951512556885995	0.730863935202093	0.5889502803713521	0.371376038386793	0.998619019216567	0.9997818249698038	0.9994586317851103
LTB4R	1.89859746439565	1.25958878033508	-0.0680555775616715	0.0796365113062366	1.1653297720824098	1.09133064280496	-0.0625784835405693	0.0950628385754829	1.45051957399599	0.31024514396323	0.951313687558401	0.926061136422942	0.17747844572458	0.998619019216567	0.9997818249698038	0.9994586317851103
LIPE-AS1	2.8591367872804803	2.93945898914119	-0.49534289676465204	0.674061629817085	-0.0908084062004878	3.13986860081694	-0.537897558551326	0.9341290511536229	-0.127517996391638	0.0129899680716282	0.60183141882123	0.37105150450206803	0.9010581310946301	0.998619019216567	0.9997818249698038	0.9994586317851103
DNASE1	2.26851522581265	3.14320150259516	-0.964742070459761	-0.45597963460515506	0.21337962149712902	4.5851389313415805	-1.7104063286579299	-1.02225176253957	0.502083807082226	0.00824673766403905	0.11774986509976999	0.330297503240403	0.626474561834499	0.998619019216567	0.9997818249698038	0.9994586317851103
MDP1	3.6746105359173797	2.6736126041670802	0.7460116229022801	0.0635507695022768	0.534188194977395	3.19538953571816	1.1854234315128	0.135331232368723	1.1994688533186497	0.0403074711667919	0.262877703910885	0.895015086343028	0.257948669618901	0.998619019216567	0.9997818249698038	0.9994586317851103
CSNK1E	5.397894363480869	4.9788170397722	0.28530089536618797	0.24849842905444897	0.276095683213886	6.56468958491311	0.3653992525435	0.426120181358312	0.479163350252925	4.053611567280421e-05	0.7217423904649479	0.678239023737212	0.6412064512669929	0.998619019216567	0.9997818249698038	0.9994586317851103
IRF9	2.46132404688873	2.2997403859579397	-0.26626964956478	0.898104762605605	1.05624031105711	1.70001910027896	-0.407530722974363	1.6410340437680102	1.9603091215804398	0.26135415629973396	0.6921769395064239	0.13154803989570402	0.0783870382649133	0.998619019216567	0.9997818249698038	0.9994586317851103
GALT	3.7056039348398198	3.1653229638456404	0.41058055824043294	0.6999074916941459	0.0580783435197075	5.30853776032463	0.695190848556917	1.5224355730514398	0.129003911503264	0.00024912695219337597	0.501357473886172	0.156115691239264	0.8996830864950172	0.998619019216567	0.9997818249698038	0.9994586317851103
ITGA1	2.3673793115637998	2.14825947089939	0.22140808274793802	-0.47592835353001506	-0.0551091117625457	2.67455238439734	0.356000812351927	-0.9879297141645029	-0.122253204510396	0.0619579173554781	0.729152617357994	0.34631511127013104	0.9051203553662421	0.998619019216567	0.9997818249698038	0.9994586317851103
NUDT19	3.40276750334348	3.3785069369807004	-0.1022190042409	0.6130664077894661	-0.266592709605544	7.3016523411266	-0.22208103413690802	1.6710613768007299	-0.7303636746354599	1.53963644108416e-05	0.828320140031571	0.12288408872147501	0.480434332381693	0.998619019216567	0.9997818249698038	0.9994586317851103
ZNF726	2.75846255230454	1.27389559512033	1.0646988438840699	0.5095524951922871	0.23229833928367605	1.3547637189331103	1.4327097907798703	0.913092515014708	0.43670422739487796	0.2506131133804311	0.181856494569076	0.382516223629954	0.6715989392638679	0.998619019216567	0.9997818249698038	0.9994586317851103
TAX1BP3	5.29284964260916	5.119802417593191	0.787717450684321	0.14847627301164099	0.143186289848634	5.50283981746567	1.03232747868548	0.259106771914191	0.259409196805401	0.00345967471308113	0.32598147405375105	0.800719014663361	0.800581684377387	0.998619019216567	0.9997818249698038	0.9994586317851103
AP1G2	4.7633646825617495	4.574666194715281	0.412037690431865	0.1572383172201	-0.283763875118252	11.3575209090855	1.01039780599327	0.49733544696521104	-0.92610072961925	2.0436975029738802e-07	0.334014051993652	0.6287436447816739	0.37426562747172	0.998619019216567	0.9997818249698038	0.9994586317851103
ZNF90	2.92264250780262	1.79642153422373	0.0656618850289573	1.56711846247347	0.36130478614225703	1.8822418327880701	0.0690767516369423	2.10311529659529	0.480407945859126	0.0965372989541519	0.9461979620157009	0.0597552220441271	0.641258343639853	0.998619019216567	0.9997818249698038	0.9994586317851103
CARKD	3.87923909162364	4.34685325524537	-0.883602768797279	0.0007224732468018371	0.15086052591969598	7.11455264473439	-1.40318852623063	0.00148348820592982	0.31366208418493496	1.9560575847551398e-05	0.188152634256715	0.998842910052938	0.759645476354663	0.998619019216567	0.99994001769481	0.9994586317851103
GANC	3.92208348747781	4.39889941179028	0.0812682230292839	-0.189728515693212	-0.579818940504932	8.18559765165154	0.15050235787332597	-0.443096817552031	-1.3980992795730098	5.24887555255697e-06	0.883092610362869	0.6662835738880041	0.18963549621826298	0.998619019216567	0.9997818249698038	0.9994586317851103
TTLL3	2.73326801605667	3.1966503560839503	-0.548088408464322	0.24030526141459901	-0.48250343240487503	3.93566662315364	-0.6695036026168101	0.366186143433158	-0.7448089058845079	0.00232929634304204	0.5169807192853011	0.721171579490135	0.47200065483426706	0.998619019216567	0.9997818249698038	0.9994586317851103
REPIN1	4.4294752298385704	4.2187941440552095	0.524923919684432	-0.0687780012018499	-0.07196539634827401	9.14955631837394	1.2903077212001202	-0.220597948815022	-0.243298056506264	7.10073822619695e-05	0.225236272611952	0.8297821992570269	0.8126925250328241	0.998619019216567	0.9997818249698038	0.9994586317851103
MRPL23	4.49655569566296	4.5645213875414905	0.669463575803225	0.44998164335583096	0.10587283497786999	2.86869520084405	0.579022414641239	0.49200311122133394	0.11940451772800802	0.0572890815691552	0.575287579994732	0.6331660285313979	0.9073190563774809	0.998619019216567	0.9997818249698038	0.9994586317851103
ZNF891	2.17535141928064	2.1089593461233602	0.0841629145039322	0.431365981331687	-0.6516029755902021	3.01974223909594	0.134233246091648	0.851329217369081	-1.30638351446276	0.0212039968926247	0.895759611116423	0.414049863209695	0.22065159942559498	0.998619019216567	0.9997818249698038	0.9994586317851103
SMIM7	5.45917950930488	5.64775984307879	-0.34266649076421296	0.531574605841567	-0.00363842464019223	6.843953806823549	-0.4018621536667679	0.8291810856506721	-0.00570597449556371	2.78639892587078e-05	0.6954832152816	0.424629791196026	0.9955494831309609	0.998619019216567	0.9997818249698038	0.9994586317851103
FBXO16	2.62122495947157	2.43031573667967	-0.7583179921076579	0.8600309438684369	0.136267271654972	2.89915776008221	-1.03612668461982	1.5292579255141898	0.247149109413993	0.0357363668881095	0.324080312734766	0.156301894932811	0.809792410458298	0.998619019216567	0.9997818249698038	0.9994586317851103
TSPAN4	5.486039458782309	5.30415098090325	0.941957941775968	-0.43550320814487004	-0.458464415152866	7.1642485043375705	1.3886953806823301	-0.8542535466017599	-0.9465751966586899	0.000175479833856307	0.19445349972922998	0.412599079447029	0.366156667622788	0.998619019216567	0.9997818249698038	0.9994586317851103
CPNE1	5.32745205321674	4.846206366690001	0.328144260295102	0.555390512439722	0.16443917720834397	11.027969601517599	0.725294342394957	1.63602745469643	0.49161530280953997	2.75797931236056e-07	0.483416100877406	0.130097501871933	0.632653886297173	0.998619019216567	0.9997818249698038	0.9994586317851103
ARL16	4.61910109079062	4.9970665638017895	-0.19815799288323202	-0.38163545691910705	-0.007208487664069241	6.678352997210361	-0.258083557965553	-0.637175034930057	-0.0125261702443141	3.4758073976859e-05	0.8011072859034241	0.537046525845008	0.9902301225354769	0.998619019216567	0.9997818249698038	0.9994586317851103
PAXIP1-AS2	2.2792727583419103	1.95463244442541	-0.39507751354466997	-0.7270223312005409	0.620887035021689	1.93762763930054	-0.5702355771282089	-1.4074014389288703	1.31314561186504	0.171446333647796	0.581072353354614	0.18943235050432802	0.21846564430082602	0.998619019216567	0.9997818249698038	0.9994586317851103
LYRM4	4.321388400495721	5.46686222717342	-0.47357826583223706	-0.5903336892867149	-0.542792660400372	9.20044951775648	-1.2095708881021998	-1.88410604466551	-1.80232036720849	0.00513400597671008	0.25408872379065195	0.0887369726674677	0.10165013594491001	0.998619019216567	0.9997818249698038	0.9994586317851103
MYCBP	4.73697861864124	5.166104665102071	-0.840052829509966	-0.262789112068803	0.14798519909719599	5.861649527611	-1.05476482474594	-0.42151354183063	0.24674705856168602	0.0010843259193250802	0.316069604476073	0.6819964219983399	0.810094324737283	0.998619019216567	0.9997818249698038	0.9994586317851103
ALG3	4.60120555852956	3.55318075515835	1.17498450921093	0.0208941969638523	0.6640993726940649	6.8050742057331	2.22605171067034	0.0536955055173562	1.7806782173974898	2.93392267429971e-05	0.0478559512098835	0.958140548661862	0.10256522275281599	0.998619019216567	0.9997818249698038	0.9994586317851103
LINC00998	5.23687029164712	5.7864722520330405	-0.549294793739334	0.33090969155822303	0.32604196119603196	5.3111639011214296	-0.668260661442036	0.511590511129698	0.5186229222585751	0.00978424496599924	0.518987241724433	0.619827343575995	0.6153050358520351	0.998619019216567	0.9997818249698038	0.9994586317851103
FIS1	7.43115035855909	7.72912489417843	-0.110492514143894	-0.150909022333193	-0.225800110249657	20.2891087512021	-0.275885650776016	-0.51115876954144	-0.76115104289949	4.5814296386517397e-10	0.787750021517786	0.61934324394151	0.462572495044969	0.998619019216567	0.9997818249698038	0.9994586317851103
RP11-701H24.9	1.43317106226417	0.6364087976201329	0.10382352348285499	-0.0824484902418605	0.052514364673600995	0.377806795391899	0.0718056387384847	-0.0728602728550345	0.0477343197409913	0.722363821771232	0.9441364500009041	0.9433288793872809	0.962867862304372	0.998619019216567	0.9997818249698038	0.9994586317851103
ANG	4.08856997757438	4.7129079786839805	-0.664573293049321	-0.0734058364832467	0.0746435179431347	4.1789626842314	-0.5754368964568679	-0.0826847576335868	0.0862543994472649	0.0020373024273813802	0.577265684859892	0.9356144090819051	0.932966337451032	0.998619019216567	0.9997818249698038	0.9994586317851103
COLCA2	2.7888729847448395	1.08095907094905	1.08964477008486	0.845584633184883	-0.133914134235336	0.9115806774756321	1.96737496805236	2.0958777739510603	-0.35041060629758597	0.48581182092504605	0.0773383809227218	0.0624840802599588	0.7332981127734279	0.998619019216567	0.9997818249698038	0.9994586317851103
APTR	4.01887338929547	4.443585645445361	-0.36725798698325296	0.05448104105391299	-0.140293988978736	6.20405648461153	-0.505418133841314	0.0960853470750633	-0.25436362424602604	6.677763457029929e-05	0.623238614100436	0.9251809795839201	0.8039069927404471	0.998619019216567	0.9997818249698038	0.9994586317851103
HAUS3	2.7923083381208396	2.6311758567047003	-0.135479795929434	-0.999837436304433	0.534159399429248	2.5717339191954	-0.15628753520443397	-1.50463005538346	0.880037896270788	0.0545562305797579	0.878901881712495	0.16292185019666103	0.39948984932507703	0.998619019216567	0.9997818249698038	0.9994586317851103
KANSL1-AS1	3.55225062027236	4.39915597908808	-1.24750922139283	0.8824552475046179	-0.9126636564806699	4.91609779196889	-1.3651644256443998	1.20102444422604	-1.21952060197053	0.00045970201012752695	0.19947057467401103	0.254964560013105	0.24815026023730397	0.998619019216567	0.9997818249698038	0.9994586317851103
BBIP1	4.40336872615589	3.96375478629127	0.7970465554726371	0.0443897586887567	-0.239013306106488	7.6844804323564295	1.8417870779094299	0.13408436701753298	-0.756097569411065	0.000497134264396217	0.0945978175278576	0.895968033775021	0.46702797309402505	0.998619019216567	0.9997818249698038	0.9994586317851103
PLIN5	3.4362206123430497	3.0955647078490096	0.125804389394766	0.7987187193945359	-0.0329067261592964	4.95300448506524	0.20635133818558998	1.67702654630254	-0.0702842341977341	0.0009034800715732699	0.8403731151375949	0.123022288470574	0.9453515007213691	0.998619019216567	0.9997818249698038	0.9994586317851103
SEC14L6	2.13187963950866	1.5834907784530903	0.41583816898424	0.891370969319385	-0.166532953797954	2.48521941548163	0.6505576617474239	1.75240169106907	-0.328832182871685	0.030291586323649	0.528686202706805	0.10749424188425499	0.748457928985745	0.998619019216567	0.9997818249698038	0.9994586317851103
PPME1	4.02492227287752	4.61798692555112	-0.582725786751125	-0.0713586985685148	-0.113869965553298	9.66442131565679	-1.2488197091673001	-0.195418923728235	-0.320508684426148	7.385924506194119e-06	0.23911527220938394	0.8487929772855308	0.75517882973564	0.998619019216567	0.9997818249698038	0.9994586317851103
STARD10	6.54579305897929	6.78367352905742	-0.534738945322632	0.16147222189412802	0.103063173842116	23.3412323284925	-1.75855197861649	0.7157354255089191	0.45774022597247993	1.0129931895230999e-10	0.10640429431934	0.4890697211208329	0.656048263675982	0.998619019216567	0.9997818249698038	0.9994586317851103
ZSWIM8	3.93927878676957	3.806602005432	-0.559626915191542	-0.21197078336886604	0.9843192039470409	8.874078518308881	-1.25995832788865	-0.6338613925493279	3.0247404496919703	2.40549050702048e-06	0.23375915549083104	0.539128274193852	0.0115574071222795	0.998619019216567	0.9997818249698038	0.9994586317851103
IFRD2	5.23813570211729	5.44689744568624	-0.306262353874312	-0.0109673247714846	0.48989033482780203	8.160489763846119	-0.5742839611154971	-0.0267074739344563	1.24290936452307	0.0012433462447506301	0.578370414725526	0.9792088316086809	0.24225290153970602	0.998619019216567	0.9997818249698038	0.9994586317851103
AC090616.2	2.54003941493265	2.5310526795786403	0.11760880314849699	-0.18727510249916102	-0.172185148068171	2.41496894121118	0.11078436072172901	-0.22317250707327602	-0.20970786385658202	0.0343112487992628	0.913782839003744	0.8274914698377891	0.8377291350507021	0.998619019216567	0.9997818249698038	0.9994586317851103
ZBED1	3.48181365783019	3.79349353821227	-0.29792386119293107	0.7384257206030009	-0.165450106847991	3.8600498223934703	-0.37715450786694504	1.1611169775854902	-0.261821089096406	0.0141205294696356	0.7137392143627008	0.271927717852198	0.798773183032632	0.998619019216567	0.9997818249698038	0.9994586317851103
HNRNPUL2	4.322728681021	3.8207696221506806	0.652595436387031	0.230330059169893	0.273894042395318	5.9051896417127505	1.19579630482523	0.5606107447096271	0.7034887926167801	0.0016171006459861199	0.258822525605822	0.587247048290974	0.497784523164564	0.998619019216567	0.9997818249698038	0.9994586317851103
METTL12	3.9843853164499903	5.09746840342752	-0.481927143781756	-0.203837399491876	-0.638081485253819	6.07906630166603	-0.790072533467246	-0.41449437256139204	-1.31805852381745	0.006487242706760829	0.44757138579953604	0.6871795062856729	0.216842204731352	0.998619019216567	0.9997818249698038	0.9994586317851103
FER1L6	1.7010325227973202	0.8452899297963751	0.0350707991548536	0.39807770192916603	0.755270987272443	0.745952312642155	0.0302086131906154	0.44091219962741596	0.8445222575193589	0.47133708474868896	0.976441809305443	0.6678167233354471	0.41636730901052704	0.998619019216567	0.9997818249698038	0.9994586317851103
EVPLL	2.10888501467113	2.37638714744051	-0.993938206643831	-1.22761240630551	0.500607819586781	1.82542042652612	-1.18308446433647	-1.98930179694736	0.900819792683076	0.20925544547523997	0.264128082094983	0.0745329864600161	0.38886288570461497	0.998619019216567	0.9997818249698038	0.9994586317851103
ZSWIM7	4.94117211259465	4.49846130064644	0.491145128357776	0.31312471992838	0.157623671802164	5.548849034341741	0.617830271242602	0.5228492837514629	0.273317952354028	0.00038870785771208	0.549876715052424	0.612029873743114	0.7901669509222551	0.998619019216567	0.9997818249698038	0.9994586317851103
ARHGEF28	2.9766754831085	2.72929063419907	0.39094492654434704	0.103845652573623	-0.9851584527627321	2.49413763168273	0.476725415604925	0.162977753560949	-1.59943283345543	0.0793219497299098	0.643588648399816	0.8737685526484871	0.14079833372599498	0.998619019216567	0.9997818249698038	0.9994586317851103
C22orf29	3.1462986889599596	1.9405928294421202	1.0917468604792802	0.747638694015712	-0.18504849251372402	2.44720877445867	1.81897175458287	1.61965654303433	-0.412683744363689	0.0755600821258122	0.098082071649765	0.136151695351549	0.6885367030989321	0.998619019216567	0.9997818249698038	0.9994586317851103
RP5-832C2.5	1.5462373164715002	2.45493531577515	-2.07500470756449	-0.3281766958437439	0.7598132449238679	3.0238960208401	-2.39114028101145	-0.5009678038549971	1.1478084655597398	0.0115748574927994	0.0357891413687712	0.626266742610285	0.27539803901048904	0.998619019216567	0.9997818249698038	0.9994586317851103
PHB2	6.8499237188051705	7.1026055978677	-0.45199240135551705	-0.0211907158969277	0.0273439393604839	20.348808436493897	-1.36096692330181	-0.0851863570652914	0.11177329245279	1.58383982479681e-07	0.20294400107433497	0.9337210066303628	0.913212827288692	0.998619019216567	0.9997818249698038	0.9994586317851103
NEURL4	1.96402308585116	1.12679572612872	0.380348963488486	0.22309036198544502	0.704851407946744	1.25716776252712	0.418234208186128	0.31471611394493604	1.0111679913763398	0.23473016458644397	0.683824427598629	0.7588662636695128	0.33366148378259497	0.998619019216567	0.9997818249698038	0.9994586317851103
ALOX12-AS1	2.82436284304869	2.6817798707234304	0.019042878029884	0.782187062642965	-0.48144463324649395	3.64539932434399	0.0257410560829677	1.3342777330187598	-0.826713135634851	0.00385156628466919	0.979924922075646	0.20907659445355103	0.4259691367692321	0.998619019216567	0.9997818249698038	0.9994586317851103
UBXN2B	3.59307321624919	3.38552509173051	0.0314065206320332	0.6362632278908089	-0.427666491288094	4.84419573157729	0.045208524577243996	1.14046592616387	-0.767765721516609	0.000515522863436745	0.9647513751804541	0.27831505533177897	0.45879061886707895	0.998619019216567	0.9997818249698038	0.9994586317851103
CBWD7	1.81409877700465	2.38665058657825	-1.4653037577405	0.410117234411984	0.24733701771294103	4.6517045806637105	-2.75153310550954	0.9877064119433442	0.591490096849465	0.000703131058143809	0.0188389425817952	0.34452461654612	0.566149127779425	0.998619019216567	0.9997818249698038	0.9994586317851103
LINC00680	2.52627602310148	2.01682491794755	0.8712890854562859	0.7293938496193481	-1.15213263421752	2.3965670830418597	1.2773816805265201	1.3401817430777399	-2.16209010936456	0.0659592559540817	0.22921582847490898	0.20961672185307	0.0559102588686924	0.998619019216567	0.9997818249698038	0.9994586317851103
PEX26	3.57289641669906	3.42388157198664	1.0223608934621502	-0.23818020503650303	-0.49446908794907	4.27477115056859	1.3743350831585401	-0.406537245435037	-0.887036344530195	0.00269071434237228	0.19764287982755802	0.692785887776593	0.395891615691043	0.998619019216567	0.9997818249698038	0.9994586317851103
C5orf49	3.1118320282783403	3.1240788340030803	-0.0957482279304537	0.951138374925739	-0.683653464818074	3.4901809144505798	-0.10644681328619901	1.32555394935687	-0.9527617826175571	0.00505695280911872	0.917144345208124	0.21185803754106802	0.361177926385298	0.998619019216567	0.9997818249698038	0.9994586317851103
FASTKD5	3.1703151006625	3.03932195122522	0.7004580691141079	-0.330050112801045	-0.18666625585475002	3.8434321877228097	0.887574300970036	-0.5285671205364121	-0.31292522449687604	0.00273029082040747	0.393762884938956	0.607605353964419	0.760190380195978	0.998619019216567	0.9997818249698038	0.9994586317851103
GOLGA8B	4.26418903687839	5.03333721934656	-0.857931205001664	4.66669466050164e-05	-0.382729529373856	6.725727583724179	-1.12323617676797	7.69024111136385e-05	-0.640867271855527	3.26161955081115e-05	0.28525410312293	0.99994001769481	0.53473237231359	0.998619019216567	0.99994001769481	0.9994586317851103
DHRS4-AS1	3.28112244785546	2.22792615513311	0.9715185520236659	0.7349128156290999	-0.242264226216174	2.44104656181481	1.4373187363803799	1.45248334779004	-0.49865505794265397	0.0848040658792303	0.18046192512828196	0.176876496859873	0.6287944116348779	0.998619019216567	0.9997818249698038	0.9994586317851103
HOMEZ	3.36463383028785	3.9631158649742204	-0.47381603854011295	0.354165291735389	-0.83872594178628	6.1044125008673005	-0.7297376193812908	0.67424900209615	-1.59448117194532	7.68893630057981e-05	0.480801956591046	0.514072974122901	0.13913507172492498	0.998619019216567	0.9997818249698038	0.9994586317851103
DDX3X	6.04282681557003	6.058921899868049	0.661568148232978	0.21173178371560897	-0.2926118404637	7.711537791781129	1.15520479328493	0.49450157147645896	-0.7056257484738291	0.0041549817217631105	0.274711705386945	0.631518582878693	0.49652569773122796	0.998619019216567	0.9997818249698038	0.9994586317851103
VPS16	3.4930618998525698	3.14810135430205	-0.19535658732493802	0.170291515721929	0.705792836099375	7.08386587636134	-0.43198031795095004	0.496532953499443	2.11742023804547	2.0352105677748898e-05	0.6741014667887671	0.6292915099621601	0.0578281753530064	0.998619019216567	0.9997818249698038	0.9994586317851103
MYL5	2.6583354349049704	4.43890103218187	-1.6846494799073202	-0.136368284812455	-1.08134098963975	5.91860542996099	-2.18637642213803	-0.220200744750797	-1.7408681732560802	0.00010037533567606199	0.0512915223720107	0.8297482080798649	0.109565390655525	0.998619019216567	0.9997818249698038	0.9994586317851103
MIR99AHG	3.23134443602359	3.59975333856978	-0.54981216392247	0.20129022480508998	-0.6341882590471489	4.17801127048606	-0.804440646334759	0.371395510909582	-1.1933144241566	0.0150276751698493	0.43956918305243603	0.7179595724964158	0.260272066322504	0.998619019216567	0.9997818249698038	0.9994586317851103
ZNF407	2.48494183193229	1.6970947302791002	0.18022317376511	0.9375565020690172	0.30629731730752596	2.58442673082325	0.273524358805186	1.82165394305056	0.597545582108312	0.0253892002306758	0.7895177582770709	0.0957857841240269	0.56224233463251	0.998619019216567	0.9997818249698038	0.9994586317851103
NPEPL1	3.79853890968149	2.6409449741509	0.4315242369106311	1.20488589651387	0.770204992756837	4.62775250907395	0.790454939332975	2.9038621812775296	1.88853060787487	0.00158748800690291	0.446563491146334	0.0149176305835489	0.0879361838835036	0.998619019216567	0.9997818249698038	0.9994586317851103
TMEM242	3.86881143356356	4.375538525510009	-0.5026328457094029	-0.528544126837438	0.0520913266676329	6.805017239997751	-0.7553022141372231	-1.02466613446711	0.10421855550154302	2.9341448684322998e-05	0.46593298666521105	0.327526868301518	0.9188718592715229	0.998619019216567	0.9997818249698038	0.9994586317851103
TMEM167B	4.25214680962919	4.64601857833146	-0.0315812316612125	-0.4872616762430179	-0.256429313330695	6.05749020722813	-0.040740228154819	-0.80115026816002	-0.43960388810614504	8.22063416648888e-05	0.96823304298897	0.440006962179443	0.668735645803526	0.998619019216567	0.9997818249698038	0.9994586317851103
TNFRSF25	2.0696872525659	2.04580427781847	-0.803026521814162	0.0153608956980944	0.0809506397827803	1.75430198997199	-0.849441149470678	0.0211122248274258	0.11628998566853299	0.160491868001896	0.41534895741696903	0.983564308480136	0.9097247827083421	0.998619019216567	0.9997818249698038	0.9994586317851103
SLC35E2	1.6600919330386101	2.82555162998622	-2.3955946877387	-0.398605944678182	0.683596195879868	3.0972274510148297	-2.60616080839468	-0.566451201049776	0.9876061812178671	0.0152147025685216	0.0260848381575066	0.582708081186696	0.346579442031186	0.998619019216567	0.9997818249698038	0.9994586317851103
TSTD1	8.03560785570863	8.2194164626603	0.12605269730545	-0.00822444640916373	-0.389467627133481	16.6309255305777	0.242574751170103	-0.0214433751335708	-1.00409266121013	3.8278825842503705e-09	0.8127983718318929	0.9832760048582729	0.336910668316294	0.998619019216567	0.9997818249698038	0.9994586317851103
C1orf167	2.55123572408692	4.600495773097519	-1.9040725849317899	-0.238151320874876	-0.70053155602806	5.34870969164182	-2.68908671605206	-0.417264293397943	-1.25356396647142	0.0044058439201450006	0.022527438571181	0.685121154685847	0.238421295129404	0.998619019216567	0.9997818249698038	0.9994586317851103
ATAD3C	2.80747138139169	2.68993042908351	0.0696555003981141	0.212230705013799	-0.0746706339548571	2.73419610350263	0.0703729207221153	0.272793609951936	-0.0976913260695603	0.0194320300910081	0.945159940726085	0.790065070845168	0.923934743834163	0.998619019216567	0.9997818249698038	0.9994586317851103
IFI30	2.8857028666404103	1.94791087664797	-0.574334633494047	0.6944082543419651	1.11454775976981	1.48126249884563	-0.548491329807713	0.8911911723149109	1.4659497611179	0.22728649899893	0.5953034253975289	0.3932573663992511	0.173339774893179	0.998619019216567	0.9997818249698038	0.9994586317851103
AC009403.2	2.2551014197162598	2.55116521029217	-0.7407566806109069	-0.19275685425182199	-0.08834768235873301	2.64081626578595	-0.827833536197322	-0.27249240503476396	-0.12760136641750802	0.035006991948725995	0.42664049562663303	0.790568548521981	0.900992535474427	0.998619019216567	0.9997818249698038	0.9994586317851103
CCDC7-1	1.96149189583789	1.49067142917692	-0.00732896874205716	-0.366256609101993	0.611026854562159	1.3170048732014599	-0.00631932489070864	-0.404958167931049	0.690042286348296	0.214613289209445	0.9950710918295459	0.693272069828894	0.50446588040659	0.9988503931497493	0.9997818249698038	0.9994586317851103
FNIP1	4.105898298304029	4.02208820347234	0.326881189832287	0.227885394685672	-0.11538816631291099	6.8233283413535295	0.633229322334902	0.56688640677539	-0.29484249536838397	0.000375227398683684	0.5402970064779989	0.583035942739381	0.7741438665837629	0.998619019216567	0.9997818249698038	0.9994586317851103
CKLF	4.179769853150391	3.7993645099992297	0.6482825687657889	-0.41552639112997497	0.487609892282689	4.17601453962201	0.7012092854884789	-0.592143995199312	0.729557203984147	0.00154692565836465	0.497738600595174	0.565726539378067	0.48090793027490003	0.998619019216567	0.9997818249698038	0.9994586317851103
PAM16	4.62775854900625	4.06900965027862	-0.0615907602094134	-0.28490270839711307	-0.131205563621312	2.52526526294255	-0.0878265459374205	-0.562454162323374	-0.2821741126146	0.18183420678535997	0.931745556329335	0.586181762657621	0.7835637679541729	0.998619019216567	0.9997818249698038	0.9994586317851103
LL22NC03-75H12.2	3.54278601728007	2.89980479302886	0.104067124814119	0.307603191282724	0.42797752581256604	3.80434027706515	0.166355813704555	0.655565089128971	0.9588662091346981	0.0167033503174066	0.871143885948433	0.526700634264301	0.36021239831234203	0.998619019216567	0.9997818249698038	0.9994586317851103
LINC00339	3.3981083119608395	2.44086545380108	1.0836139490494001	0.9497172423705591	-0.6949513222334089	2.74198891809123	1.59256498867674	1.85314993390982	-1.41302324245448	0.0575807601178351	0.141403223363768	0.0934768039559363	0.187993548612548	0.998619019216567	0.9997818249698038	0.9994586317851103
MIF-AS1	1.4897041893678302	1.14328656033158	0.39546778686316797	0.15914960782148801	0.0438385167824091	0.906497975700504	0.340536537463402	0.17073671029000503	0.0483106617192701	0.394715847922305	0.7402210746610941	0.8677340717505699	0.9624198801166959	0.998619019216567	0.9997818249698038	0.9994586317851103
CEBPZOS	5.17767146702747	6.07698527227895	-0.6773444850064381	-0.35558740326878496	-0.422607963779718	15.104152880316901	-1.6420889668166399	-1.10435969429849	-1.35579347530593	1.0595761294688e-08	0.128823222526525	0.293008683747844	0.20234547362205102	0.998619019216567	0.9997818249698038	0.9994586317851103
ZNF579	3.0641102258923705	2.4285591561769797	-0.22986319260123897	0.6894394478946041	0.9053103640675642	3.36122905456052	-0.32443342235802697	1.28718668939928	1.7067870189934098	0.00946285153183901	0.7520863238477379	0.225136719537105	0.11853524958875	0.998619019216567	0.9997818249698038	0.9994586317851103
RNASEK	5.6922538769936	5.26242101640709	-0.5110608114737399	-0.102586651014015	0.12618720591736599	2.4066639777933196	-0.357058251449176	-0.0997917530216827	0.128887381023806	0.128417653751297	0.728425995652012	0.9224729200638191	0.9000020321532729	0.998619019216567	0.9997818249698038	0.9994586317851103
NBPF1	2.96953205541883	3.52876169359702	-1.17688014831933	-0.00722716767289855	-0.505981966818128	3.0229354662490397	-1.38753340228041	-0.0111266169707477	-0.812560948418808	0.06413735603301099	0.195208961091099	0.9913391752661009	0.43538124071075	0.998619019216567	0.9997818249698038	0.9994586317851103
UMAD1	4.55694657269335	4.44852064807864	-0.23521894971475799	0.37754835163178796	-0.0953035624709531	9.630771326982538	-0.653048895766556	1.36148389845749	-0.357613548038965	0.000996981501621165	0.52825373214701	0.20289527724434497	0.7280649788595849	0.998619019216567	0.9997818249698038	0.9994586317851103
FAM228B	2.81140539910909	2.9438024450483704	-0.169784521536155	-0.20070493631339004	0.106527063361785	4.02719500001419	-0.229389848566893	-0.34656660731341	0.19018418270121998	0.00199150574697335	0.8227753379773102	0.7354556582819342	0.8526290761454691	0.998619019216567	0.9997818249698038	0.9994586317851103
VAMP2	6.00782185028082	6.32023612758636	-0.0811416870647882	0.132760334870459	-0.0464000248216965	7.13128682991285	-0.11005531955386098	0.23513209673392102	-0.0849341035776486	0.00130038360712401	0.9145251235799721	0.818747377492641	0.9339897160118249	0.998619019216567	0.9997818249698038	0.9994586317851103
C6orf226	3.9302079980949403	3.88373030179781	-0.333435451206675	0.547235499708113	0.26127354134621805	5.643796679116759	-0.47759736417650106	1.01296696455945	0.486669549159284	0.000150192593413085	0.642285934760276	0.33283903398576303	0.636044240519255	0.998619019216567	0.9997818249698038	0.9994586317851103
PPP3R1	4.198254964087931	4.3389726749275805	-0.27767706742764503	-0.277429313361088	0.21945344326655	6.319548216526201	-0.394693713524075	-0.50978147393253	0.41653409979683004	5.68049289348532e-05	0.700614179660602	0.620276717331177	0.6850311712128879	0.998619019216567	0.9997818249698038	0.9994586317851103
FANCG	2.41951621047678	1.06245444564912	0.718473046126801	0.5809525816894361	0.688077523321414	0.959893383766307	0.647535265251912	0.668731725218879	0.8047507052706279	0.35773317537880706	0.53056771149802	0.517454605405541	0.43801161689828605	0.998619019216567	0.9997818249698038	0.9994586317851103
AP4M1	3.34817327375026	4.01431257030088	-0.267598604844763	-0.299937098839158	-0.10247855914682001	4.06730090468084	-0.31029233390259103	-0.448602243486654	-0.161628606062042	0.0067574617735921706	0.762594295295103	0.663106793945124	0.874817099662555	0.998619019216567	0.9997818249698038	0.9994586317851103
CEBPD	8.73271582961879	8.03172433007371	1.3275214938864	0.825142970277696	0.125219826965326	6.90398543619303	1.6554243713876102	1.40052621077326	0.21337225110357003	0.0101383938979361	0.128658286064607	0.191266452114156	0.835323502513715	0.998619019216567	0.9997818249698038	0.9994586317851103
ZNF816-ZNF321P	2.55650138251554	1.9454874487438703	-0.471206962241228	1.0775824526343	0.640606512566569	3.0031425245512002	-0.7099069799624559	2.12458972428711	1.24827095605518	0.0120121828601883	0.492536825034729	0.05711340869730001	0.237847666443985	0.998619019216567	0.9997818249698038	0.9994586317851103
ARIH2OS	2.0447275515804697	2.8582098346310403	-1.08255520078227	-0.329842436332305	-0.7547765318385741	3.1135587087765897	-1.7541009095256201	-0.683101148086694	-1.6258532502551002	0.0721088655965961	0.10974911346803	0.509959691900534	0.13501601390749599	0.998619019216567	0.9997818249698038	0.9994586317851103
FAM200A	3.08169414626342	3.31143382092807	0.11661740177520599	-0.282770511323747	-0.6839314441969	4.51853916779172	0.16926992928672302	-0.5087265045083571	-1.25871591311433	0.00214123094065425	0.86874128366587	0.6217345126719991	0.23667000835013896	0.998619019216567	0.9997818249698038	0.9994586317851103
PPP2R2A	5.64474056732191	6.098129279773951	-0.32177083065910805	-0.0597912092508709	0.0256406211005846	14.175023471625801	-1.21676459267999	-0.292012860811853	0.130140421576967	0.00407698162259645	0.251541051166382	0.7762010322898459	0.89903577454689	0.998619019216567	0.9997818249698038	0.9994586317851103
C19orf73	2.29778483712845	1.08573592142525	-0.46689156182022207	0.39892041681150303	0.682174280873956	0.685012027657023	-0.9102002744508271	1.08995871461816	1.9821321967928	0.603900584738307	0.384122831924866	0.301265407980286	0.0756039224929455	0.998619019216567	0.9997818249698038	0.9994586317851103
ZNF880	2.5504473617271297	4.35927125037599	-1.9113583652583102	-0.119698252814577	-0.592115726287746	6.5321312770808495	-3.32873787610129	-0.260803951250983	-1.32310971511028	0.0014638764704109999	0.00753368896023703	0.799384930968889	0.215167931671827	0.9772799818482173	0.9997818249698038	0.9994586317851103
TRIM16	3.8626230555387795	5.03322925970222	-0.79986493139562	-0.9454266110221391	-0.13141801162116698	10.1728902459845	-1.83277791040885	-2.7322390075389804	-0.40486326384840293	5.34903327383669e-05	0.096340259714881	0.0208106715357464	0.694087332938051	0.998619019216567	0.9997818249698038	0.9994586317851103
TIGD1	1.9447226447048203	2.55311391318039	-0.796731615725027	-0.4397921401360279	-0.3013100422770639	2.7567221758762	-0.8651883634883649	-0.5983220837019261	-0.41541366107141203	0.0233640268496371	0.406297835263352	0.562188751615027	0.6865873527546561	0.998619019216567	0.9997818249698038	0.9994586317851103
SLC12A8	2.0355826364343996	2.09126400965272	-0.78704730306259	-0.269913020415066	0.7846546064370741	2.53584700476084	-0.9226022017884878	-0.40947429727161205	1.21652923672916	0.0276838507421214	0.37600760096918	0.690052035892559	0.249242386822448	0.998619019216567	0.9997818249698038	0.9994586317851103
APOL6	4.99439385569507	4.95517167127379	0.69112809678638	-0.16449239196294901	-0.17687945952649303	5.42439446111703	0.845018891316202	-0.26532282368520005	-0.299686550123368	0.00127005413367514	0.41742287473961	0.7960533689927649	0.770552793109138	0.998619019216567	0.9997818249698038	0.9994586317851103
FADS3	2.66216554923028	4.500563875088179	-1.4503552296282602	-1.7727115826997	-0.5700170564333791	7.0594992879061795	-2.1836255200241297	-3.37608664966143	-1.13091367444728	2.10050945510583e-05	0.0515382546071451	0.00618524589604934	0.28214576086961796	0.998619019216567	0.9822826393897459	0.9994586317851103
CCNL2	5.2582725558273795	5.4387952539516995	0.0657008155433629	0.0502520573030581	-0.36452357692607795	13.2237256396085	0.156177507399643	0.154825941561335	-1.156498012169	4.26188556892729e-08	0.878722465263535	0.8797628608917409	0.27197670004868696	0.998619019216567	0.9997818249698038	0.9994586317851103
UBA52	9.94814423575687	10.2931840014395	-0.355854355259201	-0.377531937730401	0.11279484032419501	28.0315139594393	-0.9265735199543991	-1.29808290363374	0.38278255674142303	1.3963334739242901e-11	0.374030976021915	0.22081641049936201	0.709174519903789	0.998619019216567	0.9997818249698038	0.9994586317851103
EXOC3-AS1	2.61768815736785	2.28992836900819	0.47817752602164904	-0.201166210995369	-0.10981064206334601	2.91486159371347	0.674983775416697	-0.35949121367999204	-0.205970649027361	0.0231572938066679	0.51461563730347	0.7265293243854051	0.840946533263129	0.998619019216567	0.9997818249698038	0.9994586317851103
BTBD19	1.36727077152002	1.33966401701259	-0.4315711447441021	-0.382568027664074	0.391493243573442	1.1291714769293102	-0.355190708807779	-0.39901114013070704	0.41262389461963	0.28284880726987	0.7291635935770359	0.6975220014871221	0.6878101295755289	0.998619019216567	0.9997818249698038	0.9994586317851103
FAM185A	2.60445570833851	3.21706116980551	-0.9508677164023029	0.10384341677306401	-0.18822630576542398	5.57793135292126	-1.78355458099572	0.2468350179607	-0.459370305052773	0.000965460426231111	0.104152216457957	0.8098485027043779	0.655781949196538	0.998619019216567	0.9997818249698038	0.9994586317851103
AC062017.1	2.33881174474747	3.18282009633946	-0.779815672776307	-0.628902407025826	-0.715894088657447	4.16812847094635	-1.45447429355191	-1.49219840824168	-1.79461906678054	0.0304500913700427	0.17626970929350302	0.16633072280039302	0.10291625766612401	0.998619019216567	0.9997818249698038	0.9994586317851103
LINC00152	3.8259637698234905	4.62753470215858	-0.320142179932111	-0.785440860654491	0.564538229906081	4.2782580033360205	-0.547220506220344	-1.6301194717299	1.2314625147633702	0.0587817353289515	0.596200410397282	0.133961907256506	0.24632421405146698	0.998619019216567	0.9997818249698038	0.9994586317851103
RP11-134G8.5	1.5388352289789098	-0.49733220794626104	1.64885840721754	1.18132155609925	0.428429613644955	-0.38845200816797704	1.31018202926215	1.15652976083116	0.424989779283017	0.7050945592279529	0.216833277294561	0.271964260729895	0.67903842666361	0.998619019216567	0.9997818249698038	0.9994586317851103
RP11-545E17.3	2.84759730191241	3.73047534430072	-1.5506872411975903	-0.459047641663532	0.22564861748171802	5.05882089296373	-2.18983625551071	-0.8292359735713031	0.420378441037099	0.00132928465032145	0.0530992409699579	0.425284779844306	0.683090028189251	0.998619019216567	0.9997818249698038	0.9994586317851103
NUTM2A-AS1	4.4932867719262495	4.18847577898493	0.39862345807445504	0.0571491372238526	0.226291857824916	6.567401776849099	0.619836163352912	0.11657449596780199	0.478461003166824	4.0386852566487104e-05	0.547990291903883	0.909298362573844	0.6416904943350059	0.998619019216567	0.9997818249698038	0.9994586317851103
EXOSC6	3.98026525556768	3.76205660896178	0.599936899665562	-0.42330464577783294	0.44101778717587603	6.151282658258691	1.35616816970765	-1.23579098250178	1.37091555423401	0.00684394545442104	0.204667585782362	0.24455491918271802	0.20037139216476998	0.998619019216567	0.9997818249698038	0.9994586317851103
VPS52	3.30421878884718	2.9196835510508197	-0.328938811882696	0.40863470662777296	0.9354624733386829	3.78629446075684	-0.410193701582969	0.681834518757326	1.5756404694481598	0.00301400808515001	0.689539684023224	0.5094451668274	0.143412149546958	0.998619019216567	0.9997818249698038	0.9994586317851103
ZNF844	2.59657254203631	1.52841986564821	1.4619854074217298	0.0313719502528487	-0.45841890791535206	1.64214940337838	1.9743676894862	0.0549197429369621	-0.850001857478662	0.17132621201256598	0.0757680849417954	0.957280039192037	0.415208976048941	0.998619019216567	0.9997818249698038	0.9994586317851103
AC003090.1	1.9778727955426298	2.01323856920695	0.0244185473309539	-0.436846122144943	-0.303894269860284	2.6696228332964704	0.0433891168811379	-0.9915018627799742	-0.7331082197315401	0.0700826446112644	0.9662369975863271	0.34467132935727807	0.480321032820772	0.998619019216567	0.9997818249698038	0.9994586317851103
TINCR	1.33490898304201	1.62414812978033	-0.917001084131225	0.502516674295252	-0.136488339113733	1.62584848632885	-0.8897880328292871	0.61280520088001	-0.162000642769351	0.132262460513023	0.39262385324506105	0.552463654357339	0.8742427454883471	0.998619019216567	0.9997818249698038	0.9994586317851103
ENTPD3-AS1	3.04418890988072	3.33050413962873	-0.253637041971541	0.39088980001729295	-0.498151099820246	3.1257354601618497	-0.235729843492877	0.45833558393261403	-0.588781045462437	0.0129370358159018	0.8180725849316031	0.655926206163019	0.569049784154553	0.998619019216567	0.9997818249698038	0.9994586317851103
HLA-DPB1	7.46649352530462	7.468538489151861	-0.0699222427859792	0.286531478125432	0.0948735259160146	8.6244622850476	-0.076840498523089	0.43414074977042794	0.14213202702592	3.17447856870112e-06	0.9401302543224291	0.6725789157352421	0.889545555007597	0.998619019216567	0.9997818249698038	0.9994586317851103
OSER1-AS1	2.53890787635906	1.8811801456149098	0.5718948701315649	0.305038277943948	-0.28706087984617895	2.19686716577014	0.9010282732139541	0.62987024574251	-0.624080113346077	0.11014163608606199	0.38843432777003795	0.5428249221550651	0.546546374913219	0.998619019216567	0.9997818249698038	0.9994586317851103
AC009948.5	2.3720153737806697	1.55425334264856	0.39320074093010404	0.26730496015475697	0.512331552613	1.5154012854801002	0.38028018201395297	0.32817995926674104	0.6420946480159211	0.157866172522794	0.7109780762273629	0.748937706881323	0.533964372585225	0.998619019216567	0.9997818249698038	0.9994586317851103
AC002456.2	2.37592222018087	1.66094685329851	0.137734232527888	0.439578940005539	0.0780339112849173	1.3193268063169998	0.137462575818837	0.579170939575709	0.10775236092894601	0.264146193033679	0.893352285625669	0.5751564928641829	0.9163231793184591	0.998619019216567	0.9997818249698038	0.9994586317851103
MIR181A2HG	2.17928543699804	1.27641575302908	1.20909836494975	0.822433128782542	-0.9137750797646651	1.2350209916380601	1.3944822023523	1.1994918119344098	-1.3715213626513703	0.271040558542166	0.19204639737517604	0.257768238771843	0.200197444394138	0.998619019216567	0.9997818249698038	0.9994586317851103
FLJ37035	2.235678768046	3.2715076081053702	-1.0730869326693102	-0.190741049227443	-0.539533635268248	4.18056955637582	-1.34116821128896	-0.29907365739738395	-0.8562101121206641	0.00153507635435234	0.206901052365203	0.770458513889993	0.41014553961385497	0.998619019216567	0.9997818249698038	0.9994586317851103
EPB41L4A-AS1	5.21118439914718	5.290150003543	0.12076501527578	0.35378957712131703	-0.414407194340863	9.761853383265981	0.218517237977645	0.836019319396014	-1.00242536899435	9.401311369830829e-07	0.831027366139899	0.420933402044473	0.3376797036058711	0.998619019216567	0.9997818249698038	0.9994586317851103
CPTP	2.9166322887275498	2.59088721568664	0.9069551349775592	0.445135256289991	-0.559367562103961	2.8419129614532204	1.0125046342474	0.616866297607201	-0.795366797175652	0.0160269294267966	0.333050258260125	0.54987733810531	0.44322456917009495	0.998619019216567	0.9997818249698038	0.9994586317851103
AC009506.1	2.075346512405	2.93350033913979	-0.856379634852909	-0.143629130515211	-0.514827791345257	5.49804851140475	-1.57854235326928	-0.330373001187299	-1.19645934191415	0.000186784852645052	0.142745979026785	0.7473249395956559	0.256669071711951	0.998619019216567	0.9997818249698038	0.9994586317851103
DNAJC27-AS1	3.01273347754437	4.42939770337262	-1.3869459344119799	-0.000226434568041254	-0.9838754393539609	6.621804455341519	-2.00982250781329	-0.00041028609208614	-1.7910797388504198	3.75138462132405e-05	0.06962172139106	0.999679985263042	0.10080421121067999	0.998619019216567	0.99994001769481	0.9994586317851103
HAGLR	3.0420714773938196	4.161992384104	-0.9602437501693021	0.23887935207156602	-0.0353952971371932	3.71765876897609	-1.53401315466452	0.454685821987604	-0.0678647915396638	0.0696397582501657	0.155880412428069	0.6589478162596271	0.947230940609523	0.998619019216567	0.9997818249698038	0.9994586317851103
LINC01272	1.92439900593626	0.135111237360928	0.985446708111278	0.9749708896022651	0.880780507537856	0.0928241931886972	0.6805807358455122	0.8575506127130831	0.78019370870168	0.928210173952985	0.5102851757871271	0.40993291683635896	0.45313228211569206	0.998619019216567	0.9997818249698038	0.9994586317851103
ADM5	1.7010325227973202	2.40868429623709	-0.7866523311771519	-0.312702148879084	-0.35042854610112195	2.6874838027631496	-0.855440534015322	-0.42822991283777295	-0.478793236733669	0.021123889855481005	0.41055326018860994	0.676748159875562	0.641461504159796	0.998619019216567	0.9997818249698038	0.9994586317851103
ATXN1L	3.3263608798213897	3.28953293667125	-0.47568911749548703	0.428195216136659	0.23535703081443302	6.5403878709913705	-0.9329088050837959	1.07670390744462	0.5954494278570269	4.19001940798814e-05	0.370892121802329	0.30465976822163204	0.563593019268943	0.998619019216567	0.9997818249698038	0.9994586317851103
AC002117.1	2.1856467413366203	2.61898321462211	-0.24054918251177299	-0.258572476450725	-0.12263516880473699	4.09607987605503	-0.425405753250337	-0.573120854617758	-0.284395315317184	0.00609612023281464	0.6793848632964959	0.578941199250024	0.781905641613648	0.998619019216567	0.9997818249698038	0.9994586317851103
SMIM13	3.0189219253451096	2.44634222173667	0.402902420365912	-0.619889846311651	0.5719793701705911	2.44628396387004	0.39649885478870506	-0.781393941860745	0.756127933876756	0.0324590137470002	0.699320628923473	0.451061403319484	0.46545762637322097	0.998619019216567	0.9997818249698038	0.9994586317851103
SVIL-AS1	3.36127086729584	3.43480140868752	-0.0603655626870264	-0.00185583448299679	0.0832762153579839	4.96713470310344	-0.0868256334115656	-0.00343240679695555	0.158625875976825	0.00042397455701375297	0.9323704760973699	0.9973227987490391	0.8768383931940948	0.998619019216567	0.99994001769481	0.9994586317851103
SH3BP5-AS1	1.96968234569026	1.1102085546751201	-0.0758443139567085	-0.0847447799209386	0.454296705582892	0.8728791848995892	-0.101383622121252	-0.153148580845188	0.888962716929605	0.48254718725201395	0.921245102915664	0.881315669856022	0.394903439070836	0.998619019216567	0.9997818249698038	0.9994586317851103
LINC00240	1.33490898304201	1.24617993159619	-0.8643259098124909	-0.515641393915083	1.2373150625536298	1.39332413897339	-0.9207328006263978	-0.721399711669307	1.7525877671109098	0.191035752405034	0.37694074363083	0.48571468233134596	0.107461118404443	0.998619019216567	0.9997818249698038	0.9994586317851103
C17orf89	5.893539512031571	6.02620981408368	-0.12314398870760601	0.0123481477369354	0.0827897456795351	10.0469647510096	-0.21027642006942998	0.0280882267027294	0.193767154677363	6.27029057846957e-06	0.837574004335871	0.9781197808386959	0.850236281925308	0.998619019216567	0.9997818249698038	0.9994586317851103
LINC00863	2.5504473617271297	2.4126656287	-0.465519503236992	-0.657810894533423	-0.0345765194574701	1.63001068111475	-0.567059566181244	-1.08071972549509	-0.0619052894702026	0.265988988201096	0.5831534759871271	0.305131030105096	0.9518580184745861	0.998619019216567	0.9997818249698038	0.9994586317851103
PLEKHM1	4.05797043041902	3.6002558751994997	0.30486916879719606	0.0380127531236497	0.378860620216401	10.7733979482463	0.907576088074578	0.146888212483962	1.5160010830611699	3.4948332412599394e-07	0.38355418842451094	0.8858778089274879	0.15771625465089	0.998619019216567	0.9997818249698038	0.9994586317851103
RP11-539I5.1	2.06228516507332	2.52581071789355	-1.11563954845074	0.5420983385075651	-0.34912666115868607	3.1249800756389803	-1.5658921826219299	0.9501832619740049	-0.613075016453104	0.0239210040930504	0.147548049638666	0.36370003623803704	0.553504551280625	0.998619019216567	0.9997818249698038	0.9994586317851103
AC079630.4	2.54438112445032	3.4306528494501203	-0.40130753553952203	0.23973773937428303	-0.987421932508647	5.29310625882899	-0.665227729955562	0.49443831378311603	-2.09081254570741	0.000979593957711785	0.520366816254463	0.631366937075102	0.062979964293584	0.998619019216567	0.9997818249698038	0.9994586317851103
NRSN2-AS1	2.26851522581265	2.1464513134509398	-0.5272240431390071	0.94202811939211	-0.16995902994019502	2.54367624272816	-0.6986996004293591	1.57410402242907	-0.285343269080638	0.0453510345912157	0.50006498364925	0.145485098763952	0.781203646867855	0.998619019216567	0.9997818249698038	0.9994586317851103
SFTA1P	8.12937482242782	8.71162011863984	-0.6714432293694471	-0.31017720888718603	0.0632666098868908	14.1177923769697	-1.0363595605617901	-0.6380477884284549	0.12879132563046403	2.15343305084304e-08	0.32228030329838697	0.536498998980816	0.899847404354399	0.998619019216567	0.9997818249698038	0.9994586317851103
LINC01504	2.08088356172017	2.16679192315247	0.131048229731058	0.9415770450085358	-1.33902494866013	2.2986051740885403	0.166949552860233	1.50232414144917	-2.1713543491909997	0.07364395553357901	0.8706105293260141	0.163597387621896	0.0550360477764366	0.998619019216567	0.9997818249698038	0.9994586317851103
MPRIP-AS1	1.74543246098479	1.17423542674769	0.9208269621418079	0.45696859694263503	0.575650786407408	0.74803950961486	0.937085394396624	0.551144443412948	0.7108773935867758	0.520313868082528	0.370585241644127	0.593498530546733	0.493403839332825	0.998619019216567	0.9997818249698038	0.9994586317851103
JPX	4.69043384162575	5.08741806825305	-0.34113568385760396	-0.192489296850524	-0.0338138160571246	9.050166836299528	-0.5972837412670021	-0.434698808449644	-0.0791433230454655	1.98513319102124e-06	0.562410957667374	0.6721858758639749	0.9383400466702719	0.998619019216567	0.9997818249698038	0.9994586317851103
ATP13A4-AS1	3.29378922579907	4.111822272211	-1.8711078467811701	0.352963671560375	-1.13671860771421	1.5448782439729198	-1.1189919159455	0.286945205921653	-0.9858858465496421	0.270662389452213	0.289220907513502	0.7799882642344581	0.34742989721934603	0.998619019216567	0.9997818249698038	0.9994586317851103
NUTM2B-AS1	5.0083684579782	5.704198958978879	-0.412196077341175	-0.22097926791874598	-0.374011910149475	9.43310350683135	-0.720364252185178	-0.4957461532887071	-0.873459442866904	1.58007013538932e-05	0.48733454800714204	0.6304620857382262	0.40288093124979707	0.998619019216567	0.9997818249698038	0.9994586317851103
FAM195B	5.49751375085297	5.932054075203499	-0.135241858777529	-0.570711833634791	0.103978295067575	12.8955838625249	-0.32151039536219106	-1.75808261871796	0.33746131806996504	4.94918844976155e-06	0.75435770215198	0.108447280210554	0.742742655168744	0.998619019216567	0.9997818249698038	0.9994586317851103
SLC26A6	2.62122495947157	0.514747491100577	0.8031481778718929	1.38485329974446	0.600906946652364	0.431282245335183	0.9404354972160991	2.19085803871626	0.977163350158838	0.698397475346676	0.36881412470904207	0.0530401432335738	0.351497726010632	0.998619019216567	0.9997818249698038	0.9994586317851103
FGD5-AS1	4.9330180695143	4.731190296311031	0.696197787573616	-0.109519626963805	-0.38423300708718205	11.9932199822941	1.75207796368415	-0.358535741094606	-1.30765806502309	6.93586932197487e-07	0.108525384564512	0.727081162842534	0.22024578755401197	0.998619019216567	0.9997818249698038	0.9994586317851103
TRAM2-AS1	2.36250841408448	2.5564634134366098	-0.23381417922448103	0.35600842486380396	-0.555026389410383	3.29801934284625	-0.30162842067628304	0.5675834106285389	-0.886415519249487	0.00710291041116765	0.768561148105859	0.581716839646529	0.394360022382427	0.998619019216567	0.9997818249698038	0.9994586317851103
FAM229A	1.7010325227973202	2.5755358584508397	-1.09389004428186	-0.41981775754082595	-0.6895506744619859	2.53417808037309	-1.20316793108594	-0.576985586608582	-0.94952750421406	0.0457139291913245	0.25605812527141897	0.576298931924722	0.364637617084785	0.998619019216567	0.9997818249698038	0.9994586317851103
ERCC6	2.075346512405	3.0910022809239797	-1.48775216355156	-1.2372639549226598	0.692136678615489	5.80676386503467	-2.66380252964541	-2.8860556889052402	1.66647612830814	0.000118114914175402	0.0220365594187397	0.0148099750828308	0.12380751456337599	0.998619019216567	0.9997818249698038	0.9994586317851103
NOL7	6.48814394176219	6.51481292607629	0.21464555170739102	-0.357645471364599	0.0738594016708563	15.5222387738237	0.489652507891315	-1.11276799345738	0.23303535519559498	7.9449915872198e-09	0.633998349817091	0.28953475687998	0.8200134397900609	0.998619019216567	0.9997818249698038	0.9994586317851103
NTF4	1.96149189583789	1.7663915445790401	0.28288587414741	-0.558518647769626	-0.706417805859006	1.38989100809634	0.316866316354182	-0.80769916376451	-1.0867072276618899	0.267774546111082	0.757791860154271	0.437990040515421	0.302659428335266	0.998619019216567	0.9997818249698038	0.9994586317851103
ABHD11-AS1	2.80155663801412	3.4045323392647098	-0.732190678555585	0.0192457526106769	-0.00347506191802772	4.11455826090032	-0.8626427316397131	0.0292350097959995	-0.00537172464046448	0.00171646269668665	0.406748299852465	0.9772008341681842	0.995810186806583	0.998619019216567	0.9997818249698038	0.9994586317851103
PIGBOS1	4.19691506386562	3.8760844921546695	0.19178555892930702	0.44681718616664	0.286691525602482	6.9909313231244505	0.35750521995835705	1.07989574873384	0.71173218386119	8.53187893444515e-05	0.727713098145896	0.304498958587189	0.49286453525880003	0.998619019216567	0.9997818249698038	0.9994586317851103
LINC00937	1.98009029248474	1.49818660648105	-0.211700863795655	0.28330721238280604	1.0937418149476	1.39024485441809	-0.221140446579647	0.381438301482339	1.53030985537771	0.21646524614146198	0.8293607932029781	0.710606168258338	0.15690576398465397	0.998619019216567	0.9997818249698038	0.9994586317851103
BAIAP2-AS1	2.80502650923873	2.67407843836844	0.8069835239555359	0.374051579012758	-1.19508219186547	3.75588729881737	1.22930421229773	0.6932887366002111	-2.24774564792873	0.00660694730609095	0.24477680878684197	0.503676791907046	0.0483448541552902	0.998619019216567	0.9997818249698038	0.9994586317851103
LINC00685	2.70878210750418	3.42816128478644	0.11629407727609	-0.45324518994895	-0.5922547571974991	3.5204728152310096	0.16902706728447697	-0.7930889486893878	-1.0629983775546898	0.0335588837809003	0.8691003594916791	0.445978163408323	0.312763816573693	0.998619019216567	0.9997818249698038	0.9994586317851103
SGMS1-AS1	1.96889398333047	1.6201953301962702	-0.31967052774334404	0.15863560490749803	0.252535286485362	1.62639366980558	-0.374662070480876	0.23538983661246	0.38587338276648	0.164527915259738	0.715591556514188	0.8185377117327621	0.7076723835080508	0.998619019216567	0.9997818249698038	0.9994586317851103
NUP50-AS1	2.2792727583419103	2.12798320865041	0.0049335210208509995	0.24421571287450197	-0.43818140227411406	2.7266544256643797	0.007196328834052391	0.44372233201649897	-0.8100561133327271	0.0342794882020644	0.994394053783997	0.6664878969386079	0.436757412692715	0.9988503931497493	0.9997818249698038	0.9994586317851103
RP11-157P1.4	2.151180080655	1.6876891632605002	0.102516900548251	1.3218217571028401	-0.437144276774936	1.98130639274585	0.120840557098794	1.90682148202301	-0.6191279824905811	0.0731058543451576	0.905996386255047	0.0829863732520063	0.5484399366785601	0.998619019216567	0.9997818249698038	0.9994586317851103
AC058791.1	2.8938351069601	3.0341026015144106	0.177458863484076	-0.369049803331997	0.23069022269454398	3.50457822672948	0.258102984722907	-0.673086230058286	0.43984209459306106	0.0208143801765887	0.8014915544210871	0.515910807008533	0.6694042373585479	0.998619019216567	0.9997818249698038	0.9994586317851103
RP13-401N8.1	1.76310269921615	1.7677769181368201	-0.47197863784387895	1.33268233694092	-0.5238730170299161	2.32752244196573	-0.613281404573078	2.14709140793303	-0.830066723009364	0.0400435463599115	0.5521600309040571	0.0549240608132692	0.42414984503375797	0.998619019216567	0.9997818249698038	0.9994586317851103
CTA-292E10.6	2.86783462282067	3.3165609743744398	-0.00794062177467301	-0.227073307869867	-0.6922056878125811	8.15210240946973	-0.0195897278166635	-0.691998018595251	-2.16425209665822	5.45873147999023e-06	0.9847214796569109	0.503283756894103	0.0533081639539806	0.9988503931497493	0.9997818249698038	0.9994586317851103
TMEM185B	3.4155422154010298	3.24414083453379	-0.16091624141302	-0.8449124416536641	0.926944527050014	3.6253715591343703	-0.17261514350468402	-1.2024869743478899	1.39300463800008	0.00398880552231818	0.8660889821685129	0.254420384818984	0.191129751396637	0.998619019216567	0.9997818249698038	0.9994586317851103
AC017060.1	2.45601539683028	3.4628274861199997	-1.7397295072581598	-0.71029141470754	0.515158109222232	2.71900924060273	-1.31207869703299	-0.694034831747261	0.514197564996161	0.019966780732304	0.21621426403645702	0.502054401499464	0.6172861533311711	0.998619019216567	0.9997818249698038	0.9994586317851103
ENTPD1-AS1	1.7010325227973202	0.9002127068025659	0.5716046314262321	0.68638906370728	0.14584342932003	1.24906600471304	0.788341271332699	1.1842305080656201	0.25433766810815	0.23756772527450098	0.447153772729225	0.261279511957442	0.803926538064528	0.998619019216567	0.9997818249698038	0.9994586317851103
FAM66C	1.85582772912314	2.859297332643	-1.6435983348760301	0.28481686561031	-0.29863491395889	4.148020161352131	-2.48518503612409	0.539730250061741	-0.5660618739680351	0.00392112677988788	0.0315108347519787	0.6005995330323199	0.5837968904373521	0.998619019216567	0.9997818249698038	0.9994586317851103
HSBP1L1	6.362184748696491	6.77853994959287	-0.38048319424559995	-0.27070326693920804	0.13436022697099903	11.0542734092506	-0.6012053877282271	-0.575109642423186	0.28976668201631	1.0985812656446502e-06	0.560709520798213	0.5770374499219361	0.777908807688865	0.998619019216567	0.9997818249698038	0.9994586317851103
SMCR5	1.88295629820466	2.12578447976311	0.586489973896795	0.646891904890019	0.15495515597314002	0.960934683128933	0.59952863365234	0.7374146757213002	0.17433131197023097	0.461720537152952	0.562082574965966	0.47769451212241404	0.865083853420341	0.998619019216567	0.9997818249698038	0.9994586317851103
PSMD5-AS1	3.8172377843544196	3.77984085584097	-0.520462998394689	-0.236993809301305	0.7391159682688029	4.59196689042595	-0.691510098597313	-0.411700707711404	1.33638260780275	0.0024942732049685	0.5045927021188039	0.6889756448238	0.21097203431773398	0.998619019216567	0.9997818249698038	0.9994586317851103
LINC00511	3.2554358663099103	2.9993344077729702	0.42293608477509603	-0.5418276044989899	0.7513373860197019	4.02963058595504	0.829223076509754	-1.3387184936987802	1.95656839544795	0.0290774245600407	0.426192225935068	0.210042952669507	0.0788641896097563	0.998619019216567	0.9997818249698038	0.9994586317851103
ITGB2-AS1	1.9447226447048203	2.7722511852875202	-1.65250808911875	-0.74885096660759	0.349045053849032	2.18364686052043	-1.28468850873646	-0.7433929763291479	0.34932596408459604	0.0577152234199019	0.22721734277341396	0.47313073851784104	0.734056861875626	0.998619019216567	0.9997818249698038	0.9994586317851103
C14orf132	1.70356371281059	0.48074929170046704	1.16051227088633	-0.210458741107943	0.310369191938278	0.36521896904318696	0.943446786010614	-0.21471480238988103	0.329932297428878	0.724904444076347	0.36678616645168105	0.8341694206246228	0.7482547094177521	0.998619019216567	0.9997818249698038	0.9994586317851103
WDR46	4.18044492980087	4.61959230291831	0.144258721982178	-1.27167348503924	0.310525713062484	10.634106424327301	0.414382224982414	-4.64888604281797	1.24149846839203	0.000282799951522835	0.687285042408307	0.0008890831197012	0.24275138439747002	0.998619019216567	0.9822826393897459	0.9994586317851103
ZNF717	2.57448225107379	3.39109925795071	-0.671870672964334	0.7479891019524759	-1.25244024691276	5.55834402872717	-1.1028474021098797	1.49157372892669	-2.4776576070266096	0.000170611955435505	0.29363686784123605	0.16392205282041597	0.0307011658264912	0.998619019216567	0.9997818249698038	0.9994586317851103
ST7-AS1	1.63073600386249	0.547100817010151	0.9690997437813971	0.338276810467809	0.194004792087029	0.45655540440179204	0.8105229343590049	0.350655745418253	0.20634991374516898	0.6568737211702189	0.434825087873326	0.7324697006504649	0.840287283683902	0.998619019216567	0.9997818249698038	0.9994586317851103
PARG	3.20362017842341	3.19181173320185	-0.18125779208860998	-0.29847055448902504	-0.134716422111303	3.1262403563480894	-0.22141125171979897	-0.48349606262011796	-0.23102004575991697	0.0369742240420034	0.8291660866603041	0.6390703422942989	0.8219572879891741	0.998619019216567	0.9997818249698038	0.9994586317851103
TP73-AS1	2.9725619097734906	2.85088726128247	0.00855964983146037	0.253651228366364	0.0221681007560707	5.56025923534709	0.0166489339390854	0.631520123972336	0.0560686352716877	0.000170123293901148	0.987014827016073	0.5406019208402311	0.956292594682544	0.9988503931497493	0.9997818249698038	0.9994586317851103
RP11-112J3.16	1.73339431127534	2.7595945765246004	-1.8508520973907	0.41883139902332595	0.0381893287863928	3.26813086490411	-2.24322784731123	0.641621384546569	0.0582373826331333	0.0125646815563713	0.048008119411182	0.534663834162475	0.954703802196692	0.998619019216567	0.9997818249698038	0.9994586317851103
AC009299.3	2.9075105027472596	3.10016688545761	-0.49723795113107705	0.860465774403683	-0.477489152692744	5.497455692344411	-0.907832106111563	1.97061175977128	-1.09688658199982	0.000601264036382653	0.383797859661233	0.0756045997981242	0.29840048627490395	0.998619019216567	0.9997818249698038	0.9994586317851103
RP13-188A5.1	2.4974739913023303	1.44279902826991	1.10683061286568	1.11417870777583	-0.46709103477656	1.53694766457176	1.20908179790567	1.49147725648293	-0.628368540516152	0.152557348017742	0.251978037750658	0.163946972232354	0.5425892217557521	0.998619019216567	0.9997818249698038	0.9994586317851103
SCAMP4	5.0311871260799	4.6313238533470305	0.316915227212153	0.666636083668575	-0.15928692830976598	10.9611145291121	0.773199614277478	2.14203405621295	-0.5245589532411871	3.5746163538443605e-06	0.456377687953056	0.0568317741028277	0.6113189720151601	0.998619019216567	0.9997818249698038	0.9994586317851103
FLJ31104	1.4405731497567498	1.1828521167388202	-1.2422745907454098	-0.16232283256597	1.29325863718302	1.40242649121333	-1.92408371502352	-0.33531342171381	2.81376632223465	0.26194630882595604	0.0831916174034825	0.744189349496355	0.0183558693119472	0.998619019216567	0.9997818249698038	0.9994586317851103
POLR2J2	1.81488713936443	2.22611875055161	-0.268529913091666	0.293058278963983	-0.453393837209063	2.23259891813214	-0.30439387919125704	0.41345332077650604	-0.647757911352963	0.0681794819209445	0.7668694070699529	0.687769782664697	0.531722039290628	0.998619019216567	0.9997818249698038	0.9994586317851103
RP11-452F19.3	3.12003443037	3.8282857060584803	-0.521180973094332	-0.149193650284911	-0.37596168386870005	4.56480757012807	-0.604076718725536	-0.22173926895844395	-0.569738055257697	0.00081023698470474	0.558045380543644	0.8285796605525071	0.580304433637036	0.998619019216567	0.9997818249698038	0.9994586317851103
MFI2-AS1	2.2003111202660803	1.10415723576685	0.48953230118885704	0.6737808634168879	0.614993292213073	1.21335052216286	0.53381976960445	0.943328381103698	0.8697824294113841	0.250407108817038	0.6040860050478579	0.365770869176805	0.40300012422628606	0.998619019216567	0.9997818249698038	0.9994586317851103
AC003991.3	1.60277044357516	1.17671867045231	-0.199059449794755	0.37854087076045295	0.4621637240009529	1.3140865094748702	-0.21768373748242	0.5241310922385031	0.644281742632266	0.21556055803468202	0.8316608639208171	0.610585666844846	0.53259743036874	0.998619019216567	0.9997818249698038	0.9994586317851103
HCG11	2.19777993025281	1.79595374625917	-0.7432922803088922	0.435722322224498	1.08092744035105	2.3225513500554102	-0.9255797083449391	0.7157560449578659	1.7910184378163898	0.0403958428767947	0.374524690991849	0.4890574821301	0.10081450880218198	0.998619019216567	0.9997818249698038	0.9994586317851103
MT-ATP8	9.09769929431951	6.1610181307892695	1.07337773646259	1.30024931695926	-0.6833510249768299	1.6829457713079097	0.865560719662011	1.43707108706178	-0.7768519490695491	0.307121577876742	0.406959319679314	0.181226967607443	0.455227906012215	0.998619019216567	0.9997818249698038	0.9994586317851103
RALY-AS1	3.26144905357468	3.93343650972267	-1.11055100495393	0.6990377881011811	-0.5135103564991429	5.720655991400401	-1.62566443938548	1.2909087976493798	-0.9463546124981341	0.000449247780545885	0.133554258153019	0.223946050549887	0.366229916804573	0.998619019216567	0.9997818249698038	0.9994586317851103
PCAT6	3.2592251471115805	3.1643609406997104	-0.44677570149969303	0.289518375907836	0.29247017999169	4.0196789297482995	-0.5560188322593691	0.46522629119647896	0.473961975049899	0.00201721950578124	0.5893288137781779	0.650843884864686	0.6447952474216271	0.998619019216567	0.9997818249698038	0.9994586317851103
C19orf24	5.6157768219827595	6.235485812854249	-0.8798073406338821	-0.5617335469546079	0.38497713062235206	12.9628708089121	-1.7559225638121798	-1.4744477659646398	1.0351662446130698	5.24178445296768e-08	0.10686904950731699	0.16839703404715803	0.322812835272042	0.998619019216567	0.9997818249698038	0.9994586317851103
LINC01004	1.38404002265309	1.51853393657633	-0.0822561396851626	0.185588903524355	-0.829651134971826	1.6951612787367099	-0.10299881316288902	0.285796302362212	-1.26625933423388	0.141513896612771	0.9199047445000021	0.7807172859604721	0.234062379741726	0.998619019216567	0.9997818249698038	0.9994586317851103
AC004951.6	2.63713742948373	1.76891979855171	1.57630738488961	0.0227168167247577	0.33562244674649394	1.2058546080129098	1.6270026491246798	0.0285488960698145	0.43986286035534	0.31811464859778	0.13439759811635302	0.9777823159004879	0.66938725701271	0.998619019216567	0.9997818249698038	0.9994586317851103
TSTD3	2.4005294624016003	3.02128053340066	-0.55506310434777	-0.39279235397695295	-0.390143038490116	4.17131599460885	-0.7539846061841879	-0.669348242701562	-0.6828715261658379	0.00155924839172832	0.46669216003025504	0.517076080269652	0.508814443120433	0.998619019216567	0.9997818249698038	0.9994586317851103
AP006222.2	1.7237683173196598	1.1897214034290802	0.21544757659073102	0.37873662483224196	0.6702769660342139	0.865007449843555	0.177382858192603	0.397459359795189	0.7342648829355509	0.421519800597622	0.862680285781384	0.699149373013037	0.479634697972396	0.998619019216567	0.9997818249698038	0.9994586317851103
OST4	8.471279249573211	8.82575738682802	-0.24966084226996202	-0.105759907925693	-0.0357331672601115	16.449426668614098	-0.48494043889794	-0.272496372190186	-0.0922476670927878	7.34775818747677e-07	0.637949980366996	0.7905168382882359	0.9283205028043191	0.998619019216567	0.9997818249698038	0.9994586317851103
LINC01125	1.62773014456059	1.57313541788097	-0.7212275885781859	0.4928999401364779	0.370947484708883	1.93769600817891	-0.864518045932453	0.7506565726499499	0.5634759149373659	0.0787495181457048	0.40576151115291104	0.46861317567239597	0.5844144438345129	0.998619019216567	0.9997818249698038	0.9994586317851103
RP11-98I9.4	2.05173435947887	3.19791187963402	-1.74557562035503	0.694925806371025	-0.5274701166541629	5.06595928405351	-2.7013053732926697	1.35715446477879	-1.01872912679197	0.0008489537663358231	0.0213179869014056	0.20232895894487302	0.332246501446537	0.998619019216567	0.9997818249698038	0.9994586317851103
C1orf233	2.7444643252109397	1.7604083860798099	0.831670244787218	1.21020930184906	-1.1211888239018701	1.44350102785897	1.00272049965067	1.9070510128870999	-1.8165308527723403	0.259400340016393	0.339124039444919	0.0855584423203413	0.0993353926186118	0.998619019216567	0.9997818249698038	0.9994586317851103
DHFR	2.9173592638422297	2.7771581473134304	1.0394026686248101	-0.662307766004634	-1.1151417311115	3.2156713031518196	1.7550255319482198	-1.4376272079977102	-2.58747689438791	0.0541551064760654	0.109344948340002	0.181056124362647	0.027055945534779	0.998619019216567	0.9997818249698038	0.9994586317851103
AC091729.9	2.19777993025281	2.2874333474942903	-1.4277456675097902	1.1477654474232601	0.45383251693022897	2.64128478991327	-1.8115849359792302	1.90431085566789	0.758631567916809	0.0429318167346243	0.0995083615960516	0.0847087622395785	0.46556138815009296	0.998619019216567	0.9997818249698038	0.9994586317851103
RPL41	10.9055863647255	11.4721447794345	0.399068252657054	0.430170622999079	-0.487628092337272	8.632825359590699	0.817149796383249	1.1320514282521599	-1.2920790607908899	0.0441364577458823	0.43285436347917794	0.283957181481519	0.22538791236030606	0.998619019216567	0.9997818249698038	0.9994586317851103
VIM-AS1	3.0162076130456503	2.55901323759376	0.119260989647368	1.3055326094331001	0.0174988181272766	3.1901376204347	0.15513946129693804	2.183390869652	0.0295301580216656	0.0128158542669068	0.8796149905242742	0.0525844367618703	0.977021162816522	0.998619019216567	0.9997818249698038	0.9994586317851103
GS1-124K5.11	2.21205491727633	2.17175686172286	0.0492040976934117	0.7691541071071601	-0.363998627185368	1.63336083241613	0.0427444198018667	0.832488710764733	-0.40338141740590505	0.156480202013924	0.96672093730276	0.424181457811291	0.695154390510564	0.998619019216567	0.9997818249698038	0.9994586317851103
SFTA3	7.69622243357947	7.354827485962731	0.607515320050953	0.828734503666558	-0.587907447720203	12.7032972722109	0.99867133964596	1.87217721179037	-1.31064202885917	6.46430403114968e-08	0.339415949915487	0.0879904011951279	0.21668301434235898	0.998619019216567	0.9997818249698038	0.9994586317851103
MBNL1-AS1	2.7703609059582903	2.6555557460778196	0.31245028698602395	-0.618351807109505	0.195377089353468	4.18557424302871	0.48548174378736697	-1.22068055441475	0.40514659323243	0.00152216644836842	0.636859792566681	0.247727798388405	0.6931375941272371	0.998619019216567	0.9997818249698038	0.9994586317851103
RP11-159G9.5	1.83905847799008	1.44597379010842	0.0255426085421732	-0.471269324814455	0.6188051344066391	1.45325358552991	0.0251288037591357	-0.5896585479285649	0.797166700229603	0.17407936337775498	0.980402297859309	0.5673337044718101	0.442221559948521	0.998619019216567	0.9997818249698038	0.9994586317851103
XIST	0.863121276571953	0.686761978778145	-0.9652186149266649	-0.0029085859465958898	0.7609173347885742	0.574276672839938	-0.841417910379062	-0.00322475173855272	0.843543115757785	0.5842896000899429	0.419366644764551	0.997486699010298	0.41862310185921103	0.998619019216567	0.99994001769481	0.9994586317851103
ZNF688	3.2112686831381	3.50449552572019	0.30370243529770696	-0.547151484512188	-0.40145175059067706	6.44962398033577	0.5548175050379289	-1.24694494430669	-0.9642469043221751	4.74458415830111e-05	0.5901225442431529	0.238315153707126	0.35564193910888503	0.998619019216567	0.9997818249698038	0.9994586317851103
PET100	7.237191449240509	7.10216386612451	-0.34883729697963295	0.454035014507846	0.35803315395713203	18.3778527046914	-0.859915613907227	1.52280443219593	1.18479725559794	1.32168090148648e-09	0.40818621978504904	0.15602436552425	0.26106440566145106	0.998619019216567	0.9997818249698038	0.9994586317851103
RP11-398K22.12	1.8881895176011598	1.7841798468879098	-0.502015216793252	0.760137788941417	-0.0478936655586788	1.8104562150503103	-0.498381891718224	0.9520301515497629	-0.0595565276293954	0.0975967551207686	0.628029583589574	0.361532661854542	0.9535770659539731	0.998619019216567	0.9997818249698038	0.9994586317851103
LINC01315	2.88573097496804	3.1228894170448	-0.464448135582747	-0.0619482085593663	0.0647162112032226	4.388249686738891	-0.634121712150768	-0.10963168574565099	0.115859292217123	0.00108414582223304	0.538964565229632	0.9146759684901129	0.909852114739271	0.998619019216567	0.9997818249698038	0.9994586317851103
RP5-1042K10.10	1.2519806108496	-0.37341935564869	1.42766091755546	1.19571723732377	0.0599858173011392	-0.304966047110956	1.18118328311403	1.20289071152576	0.0604991063794821	0.76608475144476	0.262438467865666	0.254270325534687	0.952843317201592	0.998619019216567	0.9997818249698038	0.9994586317851103
ACBD6	4.896578986133429	4.125850536090271	0.8338894269260341	0.23761783599839498	0.164479792166009	7.53937817412266	1.80393040300935	0.6902999423083679	0.498829672212955	0.000574514884593783	0.100774404580624	0.505495904399236	0.6286831605719151	0.998619019216567	0.9997818249698038	0.9994586317851103
FAM41C	1.6401268395851498	1.65672056288071	0.178374612612865	1.4572628254582098	-0.50174137643656	1.21329782097017	0.189930086736148	1.84715977157224	-0.626335835248393	0.314256182755015	0.8530857105383409	0.0940019052413489	0.545123948589317	0.998619019216567	0.9997818249698038	0.9994586317851103
U73166.2	1.2616066048052799	0.775044480645922	0.038523554396279	0.116184526726342	0.40970436050304704	0.725314698195347	0.035429974893794	0.134471576852006	0.47685223080799105	0.483404104759054	0.9723716510344179	0.895458573647473	0.6427998818545	0.998619019216567	0.9997818249698038	0.9994586317851103
PSMG3-AS1	2.8072288287041895	2.48317083856753	-0.0538265179609245	0.022588254305316	0.752691049625792	2.4848096293552797	-0.0517986145923858	0.0289603702266748	0.9857590717636942	0.0303136445717991	0.959617841137169	0.9774149485033409	0.3454377276741569	0.998619019216567	0.9997818249698038	0.9994586317851103
PPP5D1	1.6712019243325702	1.90384393943481	-0.162076015722156	0.18528034783222302	-0.652718226368356	1.89784328313119	-0.159898584878025	0.22499955366521898	-0.783100420787258	0.0842573831283772	0.875859330211815	0.8261048270198199	0.450099529488273	0.998619019216567	0.9997818249698038	0.9994586317851103
THAP7-AS1	2.38968561201203	2.0877000266338	0.0424984911220131	0.416233930117834	-0.22021663869587899	2.06549224487694	0.0416526853046734	0.51610515797775	-0.274348788414168	0.0704879525130057	0.9675504054041709	0.6162514198519939	0.7893954682878921	0.998619019216567	0.9997818249698038	0.9994586317851103
FTX	2.9934860864100803	3.59682957812585	0.284542024836093	-0.5731073465024079	-0.9769463039520592	4.39550554507488	0.377751808112246	-0.936096125625712	-1.66847750212661	0.00264526442449408	0.71311877719395	0.371011259260907	0.126029296579719	0.998619019216567	0.9997818249698038	0.9994586317851103
AC159540.1	2.2691892867014	3.4082718278382598	-1.91845916274477	-1.6214958891940798	2.36085716793572	2.12579330668378	-1.7742560193727699	-1.8586802359879397	2.88738260663489	0.144159838876449	0.10641182196148301	0.092185334599894	0.0161717624058983	0.998619019216567	0.9997818249698038	0.9994586317851103
ENO1-AS1	1.6768611841716698	0.453050847693916	0.8167034283523751	0.37744292817849606	0.128764482969747	0.334520198501062	0.6527975581872429	0.376530299237229	0.13090780769211	0.7478471375491701	0.5278151045503641	0.714135143991639	0.898442768100094	0.998619019216567	0.9997818249698038	0.9994586317851103
LINC01001	3.0883941892565296	3.02052541623717	-0.44349981026347496	-0.368774121972452	0.820030884620841	4.6439439259919695	-0.6526371223256839	-0.721974204485843	1.6540060170133701	0.0007120611088826269	0.527393946306829	0.48537519714349203	0.126350156557848	0.998619019216567	0.9997818249698038	0.9994586317851103
ZNF674-AS1	2.27291145400333	1.70952739383086	-0.0599156566403351	0.7591296752710129	-0.0516046259689394	1.55112660520978	-0.062391281719339005	1.02643253467039	-0.0720624943951152	0.182514368545494	0.9514542678708179	0.328370130133217	0.9439730433391729	0.998619019216567	0.9997818249698038	0.9994586317851103
STMND1	1.32114559121085	0.40324234234636797	1.08569805092671	0.583113061535912	-0.393983193159613	0.352284079903501	0.96197429882676	0.621497078572669	-0.42013530481637396	0.7312819457144789	0.356732497429881	0.546936544378817	0.68247611269191	0.998619019216567	0.9997818249698038	0.9994586317851103
HSBP1	7.784674917470441	7.9162437010543	-0.0800546496343417	-0.366478077370447	0.233535244307268	19.0334468998793	-0.193272351210096	-1.18713475584797	0.7587462643648991	5.7010906479762396e-08	0.8505293465407491	0.26103379977129	0.46548214576307295	0.998619019216567	0.9997818249698038	0.9994586317851103
RP11-175O19.4	1.74380225806982	0.6883211817317451	1.20524405518125	-0.0123062905671747	0.139001691581049	0.7287488721725871	1.28510770827925	-0.016208481259687	0.189643666062515	0.481382912174786	0.225154066670771	0.987358320507866	0.8530424683931559	0.998619019216567	0.9997818249698038	0.9994586317851103
RP11-263K19.4	1.5470256788312802	2.8216376456877597	-2.07533726014658	0.48261724005384604	0.201425821778857	3.0633773047367696	-2.88572656437074	0.8232229498160559	0.34151290967093	0.0440763916000418	0.0160727997486889	0.428998161233432	0.7397767854807501	0.998619019216567	0.9997818249698038	0.9994586317851103
HCG18	3.80057680439673	3.8201326504204203	0.6054546253394849	-0.8858497484479101	-0.0280490198534774	7.150407471655741	1.13171503908828	-2.1226297740544	-0.0716592042606838	1.8677378030763198e-05	0.28182283234251304	0.0573079720514511	0.944159421457293	0.998619019216567	0.9997818249698038	0.9994586317851103
LINC01436	1.98332352699749	-0.548766945041776	2.99728661110092	1.6984398957819	-0.742774962199232	-0.3889901761967271	2.28847933314688	1.4967069309463399	-0.655871098217844	0.7047077917232031	0.0428921939137987	0.162600800892647	0.525387887983895	0.998619019216567	0.9997818249698038	0.9994586317851103
RP4-569M23.2	2.30941064035683	2.27757531969245	-0.187379210354232	1.61591829312668	-0.9892028400816071	2.96449767055423	-0.244771558419905	2.56840293572296	-1.5414794785917199	0.0128713577655565	0.811139368385264	0.0261246194059396	0.15146065882351198	0.998619019216567	0.9997818249698038	0.9994586317851103
AC007246.3	3.9876278735418396	4.1441205354244	-0.308783489908445	0.544436349414431	-0.257733005010529	7.76571446592593	-0.5908599068734	1.3241928588424499	-0.63533150370758	4.2154241373422e-05	0.566790392176745	0.213555352369766	0.539474615969221	0.998619019216567	0.9997818249698038	0.9994586317851103
RP11-418J17.1	2.33580588544557	2.03060851541495	-0.48604811290435707	0.322664088515024	0.11325426793961599	2.10277765711233	-0.6834059755930338	0.5998567887993679	0.21964588541382	0.131033945853185	0.5097295027162271	0.56181461575107	0.830565295402932	0.998619019216567	0.9997818249698038	0.9994586317851103
HLA-DPA1	7.94895922555076	8.28595036475574	-0.565362238120983	0.0848010490354166	0.106717294754656	14.5111777628949	-0.942897268848762	0.189949176220248	0.235839676286149	1.61442029049514e-08	0.36598175942627004	0.852808805659213	0.817890568689052	0.998619019216567	0.9997818249698038	0.9994586317851103
RPS18	11.9374581322354	12.3680675655163	-0.124266882220469	0.0678142523997595	-0.181761266470537	19.473247958546104	-0.272244823062529	0.19272067783126398	-0.520595930573575	0.000461223847305246	0.790935818732508	0.8509763025760808	0.613973946303402	0.998619019216567	0.9997818249698038	0.9994586317851103
DLEU2	2.11881829217698	2.7599585934595696	-1.38888007336762	-0.0114448513664507	0.23983838775035698	3.15427689621479	-1.52140758795407	-0.0162046624337036	0.33828612948817305	0.00917200322772788	0.15637045369740196	0.987361298687198	0.7415161514854631	0.998619019216567	0.9997818249698038	0.9994586317851103
RP5-827C21.4	2.1568393404941	2.2518352962750297	-0.932116337825028	1.00395045722767	0.0371050140427793	2.61720567404384	-1.10130802713356	1.50960583178464	0.0554847738361324	0.0323014016967783	0.295431563307045	0.160091939017906	0.9568451553119871	0.998619019216567	0.9997818249698038	0.9994586317851103
LINC-PINT	3.91499493837358	4.13764993641005	-0.19320127618755703	0.30789995980104806	-0.415319198872644	7.69632809446238	-0.35901104166338005	0.72161184826446	-0.9887416268188121	9.41923475589706e-06	0.7263829218062259	0.48558930732611	0.344039918315461	0.998619019216567	0.9997818249698038	0.9994586317851103
RP1-8B1.4	1.8881895176011598	1.3250686772041103	0.991532591731167	0.297899592094061	-0.52232825922333	1.58363451715211	1.19827281261801	0.43865964641044497	-0.7844843214283911	0.14158353916835098	0.255990882910943	0.6693992077319321	0.44932045473437704	0.998619019216567	0.9997818249698038	0.9994586317851103
TMEM44-AS1	2.8044328056906096	2.82429460874794	-0.22402320441032197	0.12300309181978801	-0.446154531363346	2.75949813017641	-0.291367729641474	0.20977683482114104	-0.7962908292632209	0.0659927151918339	0.776647032105747	0.838023369101825	0.444355332470562	0.998619019216567	0.9997818249698038	0.9994586317851103
PIK3CD-AS2	3.85665337273893	5.33075276496443	-0.6057200075019089	-0.837721045823437	-1.0553479374074801	7.217808136584769	-0.8102745520061579	-1.39641496070393	-1.83303105676826	1.7130881841475798e-05	0.434961890997594	0.190128416603408	0.0939772370116113	0.998619019216567	0.9997818249698038	0.9994586317851103
RP11-327P2.5	2.27704885187881	2.91602816448844	0.158780026818415	-0.574812232812708	-1.1736016149581299	3.18958083474728	0.174371879126382	-0.765981702762718	-1.5926326425234199	0.00861296023978535	0.8647410471446579	0.45980866242134205	0.13954970552770998	0.998619019216567	0.9997818249698038	0.9994586317851103
TRAF3IP2-AS1	1.78252535088642	1.5945608818615702	0.17104214049462602	-0.49383291180566796	0.0151577980916457	2.45662340979542	0.31496373234530894	-1.15510436817175	0.0374363023096148	0.0610112481983517	0.759163064702888	0.274543738071816	0.9708738711107842	0.998619019216567	0.9997818249698038	0.9994586317851103
NEBL-AS1	2.28101558599539	1.70678966035022	0.12126154480071198	0.522410940376179	-0.0222915873921667	1.79218282501585	0.139082879923157	0.7630501167811379	-0.0331701204161355	0.11984625385058198	0.892068763680601	0.462399811707211	0.974191652387826	0.998619019216567	0.9997818249698038	0.9994586317851103
TAPBP	6.2525387241485	6.307565231359379	0.340127876059509	0.24921015130239102	0.00114673305831691	8.1206073512794	0.53798673549244	0.531180799913763	0.00250858824484029	0.00101751035996113	0.60226535802062	0.606664155915444	0.998047771656991	0.998619019216567	0.9997818249698038	0.9994586317851103
TMA7	8.829882526628	9.313838359213769	-0.277155470251949	-0.38182550536597604	0.0126047259537302	17.433189953148197	-0.57220957434965	-1.03604077341435	0.0344313140461749	3.43888230782187e-06	0.5796292573039771	0.323709309055661	0.973210046939699	0.998619019216567	0.9997818249698038	0.9994586317851103
MCTS1	5.30505016469475	5.42169665311048	-0.079283255089978	-0.0463175017739218	0.12878211125042902	12.127554032497098	-0.17239919120337	-0.1329593524447	0.380160240286647	1.0434057238423301e-07	0.866254712145129	0.896626639478231	0.7110645790569301	0.998619019216567	0.9997818249698038	0.9994586317851103
LINC00865	2.07047561492569	2.35268321244218	-1.4848847782508798	-0.32673859026561997	0.6538514195542869	1.68425937243496	-1.18022687337383	-0.342749679433218	0.72403635509543	0.15295710686618202	0.265022078824168	0.738698916568678	0.485633787161796	0.998619019216567	0.9997818249698038	0.9994586317851103
FAM215B	2.13811873332331	3.8180514702022497	-0.841398696955949	-0.31808244342193603	-1.6164978960721799	4.854548304509571	-1.2198565748055301	-0.566106336588653	-2.86926624453274	0.0032413189479533603	0.249582550269345	0.5835664904205841	0.0165399405851646	0.998619019216567	0.9997818249698038	0.9994586317851103
RP11-66B24.2	1.8018257920327498	3.2095692814892995	-2.04123747615657	-0.503008037928344	0.10852864365501501	3.89031340489116	-2.3462324950847004	-0.7515412037868109	0.1613475606262	0.00251822419909985	0.0387439919906476	0.46810205984427794	0.8747449336196741	0.998619019216567	0.9997818249698038	0.9994586317851103
LINC00493	6.7417183440421296	6.6615363774362395	0.0400461934191669	0.126464149318303	0.0852984936694844	16.8064142543961	0.0963864579797101	0.41596591945565	0.28060632620311604	3.42426150233601e-09	0.9249473021904391	0.6854346726883161	0.7842197254788509	0.998619019216567	0.9997818249698038	0.9994586317851103
CTD-3184A7.4	2.30344409696755	1.4885239253174498	0.167260639454138	1.5203420309211102	-0.10430922789758501	1.70381799716007	0.192234253794882	2.16312387643718	-0.146114919289748	0.11646385757875699	0.851061583360285	0.0534129974422222	0.886473948662783	0.998619019216567	0.9997818249698038	0.9994586317851103
RP11-14N7.2	3.29111079764	2.7462448467346503	-0.26989576127717396	0.9023264071912891	0.717024836127454	3.48666804443942	-0.339955537775027	1.4865531417549598	1.1922728328713101	0.0050883323463762	0.7402928194910491	0.165223228501788	0.258240144878681	0.998619019216567	0.9997818249698038	0.9994586317851103
AC093673.5	1.7551069081754398	2.44269224332244	-0.637562275454517	-0.22747325541470398	0.610072761957782	1.50262443672842	-0.6211336999889511	-0.263404432907328	0.7176240438359879	0.253062899472973	0.548332970526258	0.797510525743921	0.489413378541644	0.998619019216567	0.9997818249698038	0.9994586317851103
RP11-1114A5.4	2.46077049330664	3.2998490564174503	-1.4995301755940402	-0.9440180239569291	0.6456965289941811	4.15603872188672	-1.79959555252018	-1.4743769963024098	1.03091955252824	0.00160002848119813	0.0993829394250176	0.168415740948438	0.32471328297552304	0.998619019216567	0.9997818249698038	0.9994586317851103
GOLGA8N	1.4897041893678302	1.9896226797215	-1.48755777729377	0.6425502758312839	0.328722467967108	3.20847186613581	-2.306675940941	1.2762160218690601	0.643224978509217	0.008328151475613959	0.0415410519968798	0.228166535517799	0.533257659424798	0.998619019216567	0.9997818249698038	0.9994586317851103
LINC00665	2.8107702854887098	1.83792882032209	0.8507007725894609	-0.22813094468633302	0.508735221665399	1.47974479697915	0.682991770030302	-0.23067027426602	0.539461132393736	0.167001882227444	0.508741339195299	0.8218049778244131	0.600317883796276	0.998619019216567	0.9997818249698038	0.9994586317851103
PET117	3.18298196972802	3.8267113391628502	0.168508238313681	-0.8700114779022551	-0.6618845472317709	6.368879826581139	0.27656812000416	-1.7689006669924199	-1.4199398034628201	5.30417691222883e-05	0.7872393356862241	0.104592824664979	0.18334054611189102	0.998619019216567	0.9997818249698038	0.9994586317851103
LYRM9	3.18988803433047	3.27316656571841	0.164901077783948	0.25916029784062805	-0.36259735130667997	5.05480612421978	0.253995971601284	0.505195801030571	-0.724211716170595	0.000369279410850696	0.8041838532120551	0.6233897237785611	0.484054381824437	0.998619019216567	0.9997818249698038	0.9994586317851103
LINC00342	3.1178791098904703	4.30676350855119	-2.0870074260768	-0.49545631363893894	1.29120677177105	3.52886187651272	-2.3695295218411	-0.696401767489751	1.8725796019760002	0.0424723531032975	0.039256456648753	0.501675895258623	0.0906228214980617	0.998619019216567	0.9997818249698038	0.9994586317851103
SNHG15	4.9923496325163	5.12709854892121	0.151382205771942	-0.067681771814979	0.8719214636633299	4.33655547228079	0.181326275235999	-0.106525721725259	1.42447042757597	0.0238082327084123	0.85971699305941	0.9172448193885491	0.18474839206454102	0.998619019216567	0.9997818249698038	0.9994586317851103
SNHG7	6.55447979490337	6.3354894872367	-0.24098602609460298	0.713150749176933	0.0839659900472585	11.1253892802578	-0.40461849286492996	1.6301379938975502	0.19028590242239002	2.52213794682063e-07	0.693514517591488	0.13134627749522199	0.852551285100739	0.998619019216567	0.9997818249698038	0.9994586317851103
RP11-88I18.2	1.36727077152002	0.6052972247078829	0.752073899962052	0.4566323218278401	-0.264144555896477	0.538945259442567	0.67631255577245	0.49708732571268394	-0.287993696673288	0.60066195442508	0.512811564696159	0.628913013158055	0.7787053631643441	0.998619019216567	0.9997818249698038	0.9994586317851103
RP11-421L21.3	2.8183152317812596	2.05652954056408	-0.844969491182412	0.308566956072087	0.787494013076819	1.3298784995623	-0.9568336918225491	0.49032101537533795	1.33575755104209	0.336004088511561	0.36117876811732	0.634435929974662	0.211227188622068	0.998619019216567	0.9997818249698038	0.9994586317851103
AC113189.5	3.04285842870832	4.339241925534799	-0.6171663703698921	-0.34985445473864	-1.19355174547218	8.68130658416058	-1.22392102290034	-0.8502336288738259	-2.95651187561109	2.97855083680727e-06	0.246550641862548	0.41331907939808205	0.013056469712587	0.998619019216567	0.9997818249698038	0.9994586317851103
LINC00472	1.9600563517345801	2.09854147881968	-0.9428591317377361	0.242576508048771	-0.26417399731308805	1.7138877377336397	-1.2083478112488601	0.408915518087261	-0.47203581387695603	0.224056391964298	0.254583872511714	0.691178265202733	0.647032066882646	0.998619019216567	0.9997818249698038	0.9994586317851103
GPX1	7.61297469574453	7.8189029315000305	0.37370016581246396	-0.81077075229117	-0.20451338234226202	13.555594078528198	0.6156155142518679	-1.81998814274366	-0.458824589016295	3.29240953610703e-08	0.550673175613683	0.09605323459453899	0.6552932148595121	0.998619019216567	0.9997818249698038	0.9994586317851103
RP11-295G20.2	2.8605364387201697	4.63804809797001	-2.50229400684734	-1.6727016382186002	1.04172703910852	8.249265478017112	-4.13959339987967	-3.62969255988809	2.34652247445128	4.8735603233955995e-06	0.00164517229252446	0.0039587757361077	0.038724175064905	0.9491077297111349	0.9822826393897459	0.9994586317851103
CTD-2020K17.4	3.07010801701986	4.25954958791288	-1.03590715669835	0.12366392791065801	-1.01190545080319	5.20841671930275	-1.2638319579422501	0.188098980960062	-1.54598808070387	0.000793945844724887	0.233686957371549	0.854354500610821	0.152716546370358	0.998619019216567	0.9997818249698038	0.9994586317851103
TMEM238	4.56776991241068	3.3403570729985295	0.7326397378132651	1.09467397675257	-0.372931467593471	2.11700131018181	0.549144955578705	1.06646559834602	-0.36784104507781	0.0885314845109956	0.5945111364608879	0.31075300048099896	0.720652881758777	0.998619019216567	0.9997818249698038	0.9994586317851103
ZNF529-AS1	1.9447226447048203	1.54276252752925	-0.883189562401557	1.21338242065941	0.512751716066428	1.7483839539866	-0.96168728000763	1.71250393140191	0.7072175806903741	0.116367420912624	0.35763875717605204	0.11486289540547501	0.495570550058116	0.998619019216567	0.9997818249698038	0.9994586317851103
AC016831.7	1.45261129946621	1.0758539042171	0.5393894792750871	0.129998753291157	-0.150278039814457	0.9589202368692371	0.5012146716025639	0.150015063734594	-0.176605608873728	0.36622443705332897	0.626480494775381	0.883614772427062	0.8633432463146329	0.998619019216567	0.9997818249698038	0.9994586317851103
RP4-665J23.1	2.53337082704389	2.9302241009966297	-0.6571927968080811	0.45735830516282	-0.21421195079567001	5.40957625525701	-1.19162471760377	1.05707318818528	-0.499662230964669	0.000213529973888111	0.258484041814104	0.313140648960292	0.6271564604241	0.998619019216567	0.9997818249698038	0.9994586317851103
TWIST2	1.78252535088642	2.3363419480718397	-1.08811648402182	-0.617608773072475	0.3963359061294989	3.91677500069843	-1.9735710280841001	-1.43662372761276	0.962811610736874	0.00721845571669807	0.0763492631197266	0.18035057558485101	0.35833416046619804	0.998619019216567	0.9997818249698038	0.9994586317851103
LINC01137	1.86654936898878	2.62491289011819	-1.14897291806775	0.113644745699958	-0.0689254974004291	4.32986686294379	-1.8356885600147301	0.23137799872641396	-0.140698764603044	0.0011948261139734901	0.0935593084212075	0.8212687680209979	0.890651353042942	0.998619019216567	0.9997818249698038	0.9994586317851103
GAS6-AS1	2.54156127689626	1.64053958007436	0.7354885297661858	1.07546529347561	-0.5501190755290141	1.47480988448216	0.6942221046933821	1.24543225989562	-0.639872051386838	0.180894322159043	0.50199547742383	0.24038926642080702	0.536637201816498	0.998619019216567	0.9997818249698038	0.9994586317851103
AC098617.1	2.00204413416827	1.35062425973247	0.8272046714050101	-0.905905504472703	0.39714516877977796	1.48307676451853	0.9232868147451049	-1.2671376572726	0.590379803807401	0.17123345582983499	0.376600149636803	0.23269296917202398	0.568033122916398	0.998619019216567	0.9997818249698038	0.9994586317851103
HIST1H2BN	1.91789790554198	1.63866476162086	-1.61746529106015	1.10745521303642	0.686109317637136	1.22936434867871	-1.33619197890815	1.1723881630484199	0.726087051584261	0.271592001840248	0.210511277068972	0.26686278094147	0.48443162636706893	0.998619019216567	0.9997818249698038	0.9994586317851103
TTTY15	3.3199885144401904	3.30449591853768	0.603643925779115	0.109015703377551	-0.629419312109755	6.081852418265389	1.12112908752972	0.252335219136216	-1.4995822258032099	7.93984149232123e-05	0.286111791526848	0.8054348301407869	0.161864727982098	0.998619019216567	0.9997818249698038	0.9994586317851103
RP1-122P22.2	1.8543921850198302	1.7010085756184798	-1.5135275190478	0.699315235745645	0.42369604896927	1.1656498674799398	-1.42130667335444	0.885551646818994	0.5630392622778659	0.344553078757715	0.18555302331812198	0.396401732716111	0.5858092600843029	0.998619019216567	0.9997818249698038	0.9994586317851103
LINC01503	1.96402308585116	1.85118122249821	-0.6082868358704361	-1.00253219429121	1.0811982102806499	1.95112418164538	-0.7141849360637249	-1.51500874976711	1.72064494585264	0.10079411669163901	0.491328634771192	0.15969534197650598	0.116047240961187	0.998619019216567	0.9997818249698038	0.9994586317851103
RPS28	12.143493619410698	12.757666539477801	-0.659243018821807	-0.0894987201093222	-0.218216587683102	40.165994028213795	-1.9825641800079599	-0.35505423289627097	-0.8513903572343772	2.7645209877510904e-13	0.0729488090163604	0.729263004648317	0.412703559258869	0.998619019216567	0.9997818249698038	0.9994586317851103
UQCRHL	2.0752243018810703	1.97961824460966	-0.695109212111004	-0.589050595997361	0.27346721159790804	0.9313344634542992	-0.32219966421562396	-0.344814517252123	0.163597604330914	0.375617359982352	0.7536463186784791	0.736918028116795	0.8732996152950759	0.998619019216567	0.9997818249698038	0.9994586317851103
AC074117.10	1.96149189583789	1.95174867138521	-0.143892425084542	0.623729304400704	-0.529224995784912	2.4405907770184503	-0.17910342607855603	0.953795546454687	-0.802332862429414	0.0327883549146439	0.861112799383828	0.3606771247758371	0.439350918449255	0.998619019216567	0.9997818249698038	0.9994586317851103
TRIM26	4.08926024506926	4.7566368044997995	-0.458756825492211	-0.53193177344012	-0.16122799140219102	8.734564173397871	-0.8305718181501809	-1.22009738078582	-0.383702622958289	2.80678471966921e-06	0.423876285113409	0.24794012201863103	0.7085115817083231	0.998619019216567	0.9997818249698038	0.9994586317851103
RNASEH1-AS1	3.2150513228401296	2.4982572570004304	0.6327324555282929	0.58651450751144	-0.0052860460509587	3.99231829830602	1.02392347874687	1.21034681284097	-0.0111228550790994	0.00319386850583808	0.32805898594293703	0.25253365957845103	0.991343410623252	0.998619019216567	0.9997818249698038	0.9994586317851103
LANCL1-AS1	1.70922297264969	2.39756564873912	-2.21472542778577	0.393546945933258	0.8132292469714971	2.83773229013205	-2.49526786595579	0.5821077990467289	1.18998722180905	0.0198761499588444	0.0313669696250501	0.57223568113667	0.261496832388887	0.998619019216567	0.9997818249698038	0.9994586317851103
AC116366.6	1.75269475242167	2.06941929973398	-1.23473208704793	0.478186405715118	0.656746100431345	2.68701477021805	-1.60794147708287	0.8020154341847241	1.11397446037123	0.0269202089508335	0.13808588322199403	0.439921000292046	0.291347696747159	0.998619019216567	0.9997818249698038	0.9994586317851103
LINC01426	2.32204249361441	2.4471049764219504	-0.897192935609923	0.6258170140341529	0.419167164308801	6.2002571948497	-2.19433810838891	2.00247764332223	1.33515986032476	6.71359471964505e-05	0.0505837561898554	0.0705039905844377	0.208797028110459	0.998619019216567	0.9997818249698038	0.9994586317851103
ZNF736	2.27661935780471	1.51784102987529	0.489102359194377	0.23087133512705496	0.18948637651682002	1.20810341723568	0.38983578276872705	0.229902210016566	0.19427620629237802	0.25233919252327397	0.704100252078438	0.822387011805782	0.8495009655913891	0.998619019216567	0.9997818249698038	0.9994586317851103
PINLYP	2.9412409044494803	3.01580403550104	-0.567447689284031	0.15092972852403197	0.33462539148835496	6.43035372619085	-1.28184817416573	0.441172708490358	1.00080692753248	0.000256456487465511	0.22788065173666802	0.6680757076609549	0.3405111807179339	0.998619019216567	0.9997818249698038	0.9994586317851103
FAM133B	5.68262268145415	5.73070572849358	0.490379602286855	0.25528166380358897	-0.325094166169032	10.8217756529891	1.41408216602146	0.9679065159121769	-1.28051526159453	0.00442944866201161	0.18758321549734	0.355740855241329	0.229263835141738	0.998619019216567	0.9997818249698038	0.9994586317851103
MAPKAPK5-AS1	4.21913106139414	4.21441427880608	0.3028808994076789	-0.00113927638979979	-0.212874164143015	8.06556164293865	0.57784303731991	-0.0027855520476656	-0.53698921885851	6.04394652981166e-06	0.575007958105977	0.997827329532489	0.601967493682337	0.998619019216567	0.99994001769481	0.9994586317851103
JRK	1.9889827868365901	0.355216919951498	1.33496701335932	0.11449913530343	0.907782574864672	0.36311572386840296	1.38080569961424	0.15059133219753199	1.2463298864994299	0.724750353524259	0.195468251408865	0.8831446940190829	0.240847069791143	0.998619019216567	0.9997818249698038	0.9994586317851103
RP11-262H14.3	1.74214394682722	1.73082971494686	0.361022940485285	-1.17651189644242	-0.720793782396881	1.0125656371712901	0.253188023908919	-1.06562371185477	-0.7041972389120649	0.363660959712765	0.8051708206533159	0.311470156368333	0.497377958476487	0.998619019216567	0.9997818249698038	0.9994586317851103
RP11-465N4.4	2.45350820186977	2.68689686954822	-1.0110090483608398	0.193775123789787	0.6963762349341729	3.91594919180361	-1.57420225805018	0.39244432939703	1.44706782499339	0.00602685944897714	0.145974043188867	0.7025924131883728	0.178477834102973	0.998619019216567	0.9997818249698038	0.9994586317851103
SDCBP2-AS1	1.83905847799008	1.2909943833306599	-0.7886618288174179	0.158189648338978	0.779219069878386	1.0982121602169	-0.9659346829974341	0.257960705547888	1.33579781240831	0.37252670806674304	0.356767556823121	0.8016156582788059	0.21121929043861803	0.998619019216567	0.9997818249698038	0.9994586317851103
AC073283.4	2.78254589488618	3.0168049076959	-0.696776919583505	0.295561513720904	0.0715877139861989	2.97570093662265	-0.6643816999060121	0.364514855147478	0.089170989146946	0.0126161032813466	0.520130050320536	0.7223841438528872	0.930548854909659	0.998619019216567	0.9997818249698038	0.9994586317851103
HLA-B	9.014373555627369	8.819803126082801	0.32014920500353006	-0.442139973099373	0.5538009383034089	13.672714561069698	0.5239939635265539	-0.9615717240443149	1.20919906015407	3.4394987888270105e-06	0.611488068983382	0.35794333629022396	0.254376074682593	0.998619019216567	0.9997818249698038	0.9994586317851103
FOXP4-AS1	2.05339267072147	2.48724196656667	-1.08713435210477	1.82639644563974	-0.8675802241501519	3.9603299138111003	-1.69987052929172	3.519668857289	-1.6180463538749499	0.0022327934188463103	0.11722133237113301	0.00480125074025026	0.13394336389833	0.998619019216567	0.9822826393897459	0.9994586317851103
SLC25A25-AS1	2.23014171873082	2.12006515660984	-0.0015793199378279998	-0.618166526877937	-0.0417255016346317	1.51453518334265	-0.00112057225769496	-0.548687443208619	-0.0381683440823529	0.15808286964847798	0.999125976794459	0.594181473818796	0.9702373568578342	0.9995922310588363	0.9997818249698038	0.9994586317851103
AC104667.3	2.4913207218026496	3.3571172671743197	-0.8204595875394559	-0.396737186345785	-0.138349394740025	7.4759990734469195	-1.77933252087899	-1.09833415092299	-0.39360431673438795	1.23644956659105e-05	0.102795079958783	0.295517732453774	0.7013953133513211	0.998619019216567	0.9997818249698038	0.9994586317851103
C19orf81	2.03662341958841	2.35084909567426	-0.37549715058704203	0.5740477492317779	-0.889959365383769	3.2522623670575297	-0.586900486024994	1.10675896207605	-1.71362533399546	0.018403313695426003	0.569721156386121	0.293638141941163	0.11733693647409402	0.998619019216567	0.9997818249698038	0.9994586317851103
ANKRD65	5.04601466856778	4.7824923276059	-0.403475153955392	0.6537907191747171	0.203074818656721	5.507053806132669	-0.535594658252221	1.1394731921877501	0.36112419782261795	0.00242216191832002	0.603700554744169	0.280296337174056	0.7255151333992791	0.998619019216567	0.9997818249698038	0.9994586317851103
LINC00094	2.56944051932329	2.8962031788831095	-0.11762087101868801	-0.22803636485366002	-0.740974756404478	3.46718853018121	-0.18172360026710196	-0.451086300436994	-1.5389317717066002	0.0305690982846482	0.8593808077744581	0.6614767888868139	0.15482347536431101	0.998619019216567	0.9997818249698038	0.9994586317851103
ZSCAN31	3.2453253060014395	3.3867109227871204	0.23096694366332396	-0.49720146292551004	-0.14672815485048002	3.7934962697008903	0.264628565295749	-0.7219507573977559	-0.22359135602148	0.004209234875552729	0.796349520568505	0.486320248059507	0.8275768056367651	0.998619019216567	0.9997818249698038	0.9994586317851103
C12orf75	2.83153667847474	2.94416281453915	0.553505134663255	0.0512948342877755	-0.855869339921863	4.7873758896231795	0.906545169575458	0.10298432006964	-1.7619643592015501	0.000564679511981921	0.38407580408527797	0.9198289207518371	0.105803870296518	0.998619019216567	0.9997818249698038	0.9994586317851103
SMIM1	4.16617246319249	3.9009909704825496	0.34228450500829494	1.04349793146043	-0.944676898221187	4.26114559822047	0.429223346634325	1.6623759110249499	-1.5168923331265802	0.00593541325013275	0.6764445098389499	0.12680443094578697	0.16024974523060098	0.998619019216567	0.9997818249698038	0.9994586317851103
HGH1	2.88342716016562	1.98464429929973	0.5967524422625339	0.592848604128224	-0.0908407431054568	2.17213308781574	0.723938836373029	0.9096725984289351	-0.142111636816437	0.0663050023711942	0.48473660431801496	0.383873761532543	0.8898109121824258	0.998619019216567	0.9997818249698038	0.9994586317851103
PPP1R3E	2.391315814927	2.66348909505523	-0.6426943760041371	0.3869584273281211	-0.53500228682101	2.59371095964027	-0.6881958718206629	0.521580679281162	-0.7368952065250151	0.0400749781275112	0.506669204131405	0.6129204292012049	0.47809223113297	0.998619019216567	0.9997818249698038	0.9994586317851103
DANT2	1.789927438379	0.32157887955518	1.2361742190558898	0.34475032927162497	0.399385762283253	0.23911589013530898	0.9265011582344359	0.32102307890979903	0.384310642545363	0.81541240543182	0.374066611290915	0.7542095794551361	0.708073756180626	0.998619019216567	0.9997818249698038	0.9994586317851103
MCF2L-AS1	1.8018257920327498	0.9203629038399158	0.0154621280957019	0.497119018237291	0.9303891171406509	0.7068388330212291	0.0118646789288531	0.493273759622865	0.9359648203374921	0.498238426276538	0.990755555708946	0.6317439101091961	0.371250239647452	0.9988503931497493	0.9997818249698038	0.9994586317851103
TOPORS-AS1	4.4595344365216	4.8443680519765495	-0.36548454660504104	0.4375051604002921	0.0179389811036118	6.114934747965631	-0.632086241801406	0.954241556432775	0.0401916945583236	0.00731446238138614	0.541365547926537	0.36216533737956397	0.9687313808529491	0.998619019216567	0.9997818249698038	0.9994586317851103
RP4-639F20.1	1.7277350514362402	1.19889666630476	-0.520120092320001	1.27446500078281	1.03396723000742	1.02601525033194	-0.5380592965733211	1.6660973739425502	1.37342631013873	0.35925885387210493	0.602102721883739	0.12565946374361	0.19960378118518	0.998619019216567	0.9997818249698038	0.9994586317851103
HIPK1-AS1	1.38404002265309	1.7043982343921298	-0.8793663875013471	0.640126533532604	-0.227052168527131	2.1819236686048997	-1.1073877326536499	0.998008963994492	-0.34699304093355604	0.0516914617654953	0.29175397446493107	0.339722976906152	0.735144055036608	0.998619019216567	0.9997818249698038	0.9994586317851103
AC002310.12	1.6600919330386101	1.18056152942946	-0.325140967498461	-0.256107004532381	1.29126135147452	1.5318241217662	-0.40642773413096706	-0.4175238664291471	2.1522615296233	0.15380552369285097	0.6922235599945389	0.6843285191157541	0.0544323949269199	0.998619019216567	0.9997818249698038	0.9994586317851103
AC008268.1	4.41175267885979	4.1239927724321	0.48071730724323297	1.7037563822312298	-2.58479013357129	2.22487226265424	0.48759984931850603	2.37007732373214	-3.69745168716494	0.172914715023702	0.6361687253906451	0.0392693655239782	0.00412467893585107	0.998619019216567	0.9997818249698038	0.9994586317851103
DICER1-AS1	2.2866748458344905	2.8975214140423198	-0.48785698036465897	0.6228179908860481	-0.9410382785817221	2.5794510957518	-0.47836948829318104	0.7526554363732489	-1.14541691031064	0.0390705448851627	0.642249930587016	0.468547528468557	0.27861168052232393	0.998619019216567	0.9997818249698038	0.9994586317851103
KIAA0040	3.2241287884622096	2.87105220001557	0.48873188315616706	-0.20422699072868303	0.191536774418274	5.07206027678092	0.866425546901627	-0.462166970974984	0.45105557094483706	0.00035942268654728997	0.40475946100620597	0.652968425588261	0.66071166653864	0.998619019216567	0.9997818249698038	0.9994586317851103
OLMALINC	3.19087998421448	2.9587185775137206	-0.84522399178936	-0.287007517762638	0.6018865286118571	2.82362982743238	-1.4559313214869698	-0.670214482691535	1.51458405107237	0.128435843909752	0.176030526837965	0.5178408974386	0.16082624643532	0.998619019216567	0.9997818249698038	0.9994586317851103
B3GALT4	3.23992470596525	3.22989811219109	-0.0111454570721157	-0.0792139233347656	-0.00604389003469976	4.947161090713821	-0.0181570560758134	-0.16588289050080401	-0.0131587378813394	0.0011980363922908	0.9858589549877529	0.8714499859843879	0.989759969407877	0.9988503931497493	0.9997818249698038	0.9994586317851103
ASH1L-AS1	2.5258465290273797	1.51699096043789	0.0244182302230858	0.782202636001032	1.135244601218	1.77703767140419	0.0280822583586112	1.18763954921551	1.74016923403597	0.103188138078937	0.9780995539262191	0.25998773303092104	0.109692051725886	0.998619019216567	0.9997818249698038	0.9994586317851103
EGOT	1.78252535088642	2.62587927778296	-1.23406518351004	-0.10190830229204699	-0.105014198775324	5.35632502830162	-2.4447644882026403	-0.255562000495905	-0.26361775526359	0.00023156445003656001	0.0325465961200575	0.8030047517713779	0.796947525138603	0.998619019216567	0.9997818249698038	0.9994586317851103
MORC2-AS1	1.32114559121085	0.209487814609328	0.758773942243288	0.291710531663326	0.651602448838554	0.209016251000167	0.750142705130093	0.36217276974208706	0.8257128304859731	0.8382558595221099	0.468910236146515	0.7240847289794471	0.426512798224536	0.998619019216567	0.9997818249698038	0.9994586317851103
AC019117.2	1.70922297264969	1.10506330800713	0.5485282027002629	-0.7799326146416948	0.732485212160599	1.45443140119124	0.710358834214995	-1.2812578279422	1.26105905164104	0.17375934601400503	0.49226749856456503	0.226454394038193	0.23337703999226897	0.998619019216567	0.9997818249698038	0.9994586317851103
ZBTB22	3.0576027159771098	3.4048307363789503	0.288709929700295	-0.709552701017979	-0.42826188767583007	6.807765203524469	0.5738138541609821	-1.75272967013098	-1.11713685381403	2.9234470055755297e-05	0.577637703399188	0.107435864374645	0.287742273206355	0.998619019216567	0.9997818249698038	0.9994586317851103
TMEM147-AS1	2.26250350720884	1.7447843960987601	0.0869479484084419	-0.0245013961834773	0.11542887978859	1.98392561080726	0.128236179466271	-0.0471079232333671	0.23632365315063197	0.130186297394637	0.9004783096048349	0.9633468993796679	0.8179517219729949	0.998619019216567	0.9997818249698038	0.9994586317851103
ZBED5	4.62596747321172	4.372573852055241	-0.0966934920778268	0.365813012888806	0.175354060339794	15.0627360591335	-0.326653429004096	1.59944880162274	0.778733585339662	1.0906641138999901e-08	0.7500610611434649	0.138026161856626	0.45256358546855396	0.998619019216567	0.9997818249698038	0.9994586317851103
AC019117.1	3.06019841159618	2.6022451546400296	-0.9490047832163849	-0.6074285968929001	0.22613111047678	1.1370945242353798	-1.35926309528126	-1.2291557508506799	0.515621343546704	0.440217998436239	0.203921279514186	0.247132666809477	0.617325060292463	0.998619019216567	0.9997818249698038	0.9994586317851103
ZNF853	1.86401817897551	1.6243512443614099	0.311291142425148	-1.08561664849914	0.5951858017890971	1.87447442747973	0.35135905987769106	-1.5609988536040902	0.90164547159085	0.0876501860880904	0.7319565924956758	0.14681494341818	0.386561680636914	0.998619019216567	0.9997818249698038	0.9994586317851103
PITPNA-AS1	3.83602428310175	4.17154325757667	0.232334250865292	-0.24382001278548102	-0.49636722748307305	6.782752449721191	0.37808110297411607	-0.503569949058305	-1.07070669852916	7.931173309690721e-05	0.7127174376682858	0.625089956778948	0.30945068688925204	0.998619019216567	0.9997818249698038	0.9994586317851103
ARHGEF38	4.82698897836636	4.15618494703193	0.52123212511738	0.8567649848367509	-0.0276417771261044	5.047839557897849	0.660671673889636	1.4437280157538	-0.0476903538010638	0.00102470604909151	0.52286564421264	0.17840498142901504	0.962900462089169	0.998619019216567	0.9997818249698038	0.9994586317851103
LINC01186	1.85582772912314	2.12669168548862	-1.4173343978409099	-0.132793226884137	0.318317680294553	1.55324340852695	-1.1470591528220802	-0.13621110891497099	0.331488395121703	0.174620520989694	0.277680805357586	0.8942496748395109	0.747113545840953	0.998619019216567	0.9997818249698038	0.9994586317851103
INTS6-AS1	1.95662099835857	1.8649155678051101	0.4222379590546811	-0.403555019472041	-0.8385957202667329	1.8937857648498002	0.710986901798304	-0.875306165537744	-1.94616373205708	0.195027286131774	0.493225647476086	0.40190823363412204	0.0802531665694357	0.998619019216567	0.9997818249698038	0.9994586317851103
TCEB3-AS1	2.4508548013325697	1.72321006894876	0.6582945269783621	0.653930800290205	-0.737948439193103	1.6422382857311002	1.02111042173711	1.34007352046846	-1.59154306813973	0.23607885010432103	0.33100755405875204	0.20982234288652302	0.14257051994486902	0.998619019216567	0.9997818249698038	0.9994586317851103
BCYRN1	1.88300405019501	2.9939761274260897	-0.9086074805569259	-0.256906714787751	-0.23737111160509	1.89897107754826	-0.685412835947332	-0.241873706551873	-0.23027524771666397	0.11683177455897302	0.508417814409855	0.8136749117613709	0.822514205333797	0.998619019216567	0.9997818249698038	0.9994586317851103
NIFK-AS1	2.62344245641369	3.1174430072993498	-0.428619152441842	-0.22865041568349698	-0.22559894612367604	3.6909382983062797	-0.49981754088198604	-0.336988747130481	-0.34115390902994497	0.00355733375184401	0.6270505878203331	0.7424673806067149	0.739415122301958	0.998619019216567	0.9997818249698038	0.9994586317851103
ZNF503-AS2	2.37125804963637	2.4368031292715897	-0.962774174526691	0.143534475344142	0.419482890665086	2.39014499956845	-1.138694155366	0.223651140559649	0.6869900800773809	0.0759876499765985	0.28117549752152504	0.8274488659824171	0.507706966281474	0.998619019216567	0.9997818249698038	0.9994586317851103
B3GNT9	2.65903747940445	2.33953321982441	0.0757893701924468	-0.766085660627697	-0.011645629412056003	2.01572853530147	0.127471880266319	-1.7391861858454298	-0.0293554854140607	0.21352596926248002	0.9010891482826221	0.11259028189673599	0.9771586753379491	0.998619019216567	0.9997818249698038	0.9994586317851103
RP11-337C18.8	2.46077049330664	2.12703486190404	-0.0522436855530838	0.566435329244284	-0.28000436767485803	2.09652333219352	-0.052976683676212	0.720128026780674	-0.358701138392635	0.0697762020449661	0.9587343416119359	0.487131190372699	0.727273075739733	0.998619019216567	0.9997818249698038	0.9994586317851103
CDKN2AIPNL	4.26595575782863	4.26305152340736	0.11394993340800802	-0.43209237469057893	0.136419644423586	5.970432223310441	0.15584576354032098	-0.755514812210359	0.249591707663758	9.31387973654593e-05	0.878977809872098	0.465810566239385	0.807502649332518	0.998619019216567	0.9997818249698038	0.9994586317851103
TTN-AS1	2.52284066972548	2.28861426565492	0.0819641567972555	0.7619365454306508	-0.385734222666425	2.35413579181156	0.0846099728562564	0.9806589301129499	-0.49841897301627097	0.038207381009915	0.9340917356510909	0.347837528502853	0.6280042877541421	0.998619019216567	0.9997818249698038	0.9994586317851103
GS1-124K5.4	2.64527408757329	1.8711412349482501	0.160434043400951	0.7482837782458359	0.38619210470088705	2.14890883479893	0.19117265306967396	1.1511064591523101	0.600530226314291	0.0631903671700975	0.8520049016455858	0.275092045204538	0.561472530296229	0.998619019216567	0.9997818249698038	0.9994586317851103
RNF223	2.1455208208159	-0.102845295153965	2.07716128195541	-0.0196800119091187	0.530303542174187	-0.0807074997219658	2.05487395505548	-0.0258191974352271	0.7489239194634729	0.9395764393168772	0.0663580788723833	0.9799071839230509	0.47112664929603004	0.998619019216567	0.9997818249698038	0.9994586317851103
ZNF737	2.66390837688376	3.1969942932106696	-0.8211674891902041	-0.288601271414398	-0.330969269566991	2.7554790385342205	-0.8770488778899158	-0.4006259873798521	-0.488896084510457	0.0537350549336387	0.400849794153437	0.697035834081109	0.635452648922799	0.998619019216567	0.9997818249698038	0.9994586317851103
RGL2	5.226299298154849	5.39217576800807	-0.37446337374043503	0.26677678931597104	-0.0466593459552786	10.195518261110099	-0.6874337380784671	0.6394784765249379	-0.11344673917994098	6.0903537112706e-07	0.5060451900620611	0.535602142423909	0.9117204200414291	0.998619019216567	0.9997818249698038	0.9994586317851103
LINC00959	1.74703549258257	1.8465746953798898	-0.824001538383673	-0.561686963948796	0.23052493324794002	1.50878257348432	-1.14135963159016	-1.02964171041548	0.453993879286424	0.28173829712001597	0.280263480468417	0.327326560015166	0.659526786579413	0.998619019216567	0.9997818249698038	0.9994586317851103
RP11-206L10.9	2.151180080655	3.13347030135242	-1.6277670083053202	0.00418104759832815	-0.0113909928684021	4.19998844945287	-2.11133168508094	0.00690696725777394	-0.0188624717066693	0.00148561353370214	0.058441816458615	0.9946127537624531	0.9852886101542109	0.998619019216567	0.99994001769481	0.9994586317851103
RP11-356I2.4	1.52206597784585	1.17514328203316	0.346250743378758	-0.427866093968706	0.238667925021474	1.34220524352216	0.391293736887649	-0.6050783830883629	0.346265896396399	0.206575255675673	0.703053267706423	0.5574032445287679	0.7356754234139471	0.998619019216567	0.9997818249698038	0.9994586317851103
HLA-DQA2	2.9204250108605097	5.04618405677537	-3.17213715723939	-1.95745730604201	1.4127324151996299	4.45267891065077	-2.5744711528829702	-2.0991622286848997	1.5766280231128702	0.0009743717435471609	0.025843683264956	0.0596868256565421	0.143185137405351	0.998619019216567	0.9997818249698038	0.9994586317851103
C2orf74	3.0950405761881	2.1844854008268704	-0.99229186306787	1.0930224511149498	1.0825246028535	1.66352431016112	-1.27057692445254	1.9278885168483502	1.9892151367505402	0.25320733536840195	0.232548305368147	0.0825212075237514	0.0747046187608891	0.998619019216567	0.9997818249698038	0.9994586317851103
FAM200B	5.91368977744416	6.62630020839877	-0.539530083114786	-0.20225013751925602	-0.412708283489167	13.9787472525688	-1.09904476126608	-0.538316651191609	-1.12581997924267	2.3884139129352005e-08	0.295220981674462	0.6010813533068471	0.28420507745595003	0.998619019216567	0.9997818249698038	0.9994586317851103
AC003075.4	3.10836395850315	3.9429608799147795	-0.9227479311938391	-0.2554411779475	-0.27464989316406796	6.16986556596215	-1.39896495662675	-0.491984535710091	-0.540419622946357	7.007720018329599e-05	0.189382571487931	0.632401125915478	0.599678871697324	0.998619019216567	0.9997818249698038	0.9994586317851103
LINC01473	1.71307067250677	1.47276971976672	-0.127681160926521	0.267183231987829	0.558118507578807	1.5760072155359701	-0.152475456773039	0.40452476785488395	0.876554584534167	0.165964749340419	0.8817849749143479	0.6940793285142229	0.401292347783738	0.998619019216567	0.9997818249698038	0.9994586317851103
DGUOK-AS1	1.7929332976808998	2.010417855584	-0.27340380769528894	0.7552371109696558	-0.966162064388755	2.14144025979648	-0.320202217999285	1.08976347490865	-1.3855655573601398	0.0741489561595482	0.7550781589547672	0.300578150305356	0.19596730433648496	0.998619019216567	0.9997818249698038	0.9994586317851103
RP3-393E18.2	1.0744496100014398	1.5442670492846298	-1.59461382865047	-0.42714883784297203	0.9605500024316099	1.44023474589431	-1.4003129964211598	-0.494766013523076	1.09975507674996	0.17765017046980605	0.18898927934228602	0.630498627110224	0.29492458161393603	0.998619019216567	0.9997818249698038	0.9994586317851103
LINC00649	2.04298472392698	2.47000809171582	-0.382619727045705	-0.42959783997157	-0.332153509351407	2.52557312541206	-0.38623388566412103	-0.541680845983305	-0.42619803717754207	0.0281946037248343	0.70668958416268	0.5988385679916121	0.678183980499297	0.998619019216567	0.9997818249698038	0.9994586317851103
RP11-815M8.1	1.59789954609584	2.3747825162968703	-1.1312743129353302	0.9675907056185921	-0.8653116420207	4.1581008201923195	-1.95573841796727	2.0464597339514197	-1.77499188287469	0.00159445971170706	0.0763672610211789	0.0653730754233987	0.10353968473358698	0.998619019216567	0.9997818249698038	0.9994586317851103
AC009133.12	3.0578300911879506	4.2266646553015095	-1.00726934784073	1.24130125916301	-1.11658745455519	3.74967027506549	-1.22002446423872	1.8091971108361997	-1.59657546532415	0.0259090884402184	0.249646987489468	0.100042678124391	0.14142666522008498	0.998619019216567	0.9997818249698038	0.9994586317851103
RP11-108M9.4	4.437563112912169	4.48891319024119	0.0265556516892658	0.6922633717951989	-0.5860343112752421	7.96200840361416	0.0470307631339887	1.55080398863407	-1.32038513421447	6.83447232697855e-06	0.963331714527862	0.149225666065852	0.21352037369656898	0.998619019216567	0.9997818249698038	0.9994586317851103
RP3-395M20.8	2.63903499375864	2.75822589947058	-0.28870276054651	0.345704015247845	-0.0581944292714209	4.96687756376554	-0.513907316640072	0.7838474162943879	-0.13397004261005802	0.000424147023702677	0.6174824872844871	0.449678895660664	0.8958459380275648	0.998619019216567	0.9997818249698038	0.9994586317851103
C9orf69	2.9525455545551003	4.1104032325947495	-1.3083639028924199	-1.1761205235826397	0.317948453891961	4.65517506193143	-1.40796616654196	-1.62843554692756	0.458388193521868	0.000699175832414725	0.18676945355372399	0.131709224972679	0.655597031491592	0.998619019216567	0.9997818249698038	0.9994586317851103
RP11-431K24.1	1.95662099835857	3.1444785594862203	-1.23187480570688	-0.5878304249287	-0.278427044038113	3.5772295179199203	-1.3927998408930702	-0.8418265302981658	-0.40535253761398204	0.00609553704266532	0.193003831951298	0.418326460793628	0.693713804625552	0.998619019216567	0.9997818249698038	0.9994586317851103
NCK1-AS1	1.7277350514362402	2.67066588942642	-1.83682632962733	-0.0635372928419349	0.0574074250871071	3.7483840294914503	-3.00934556917601	-0.13360118231283502	0.12422089507561501	0.0176959503494666	0.0130409934099291	0.896293657883236	0.9035989319211469	0.9975716973069403	0.9997818249698038	0.9994586317851103
TXNDC5	2.08645650369896	0.40078074473172903	0.0160231716497344	1.2598872105067	1.67588921791346	0.40538021646464706	0.0157032181931556	1.6611589055946	2.1870735358469298	0.6929708768085191	0.9877523606221751	0.124886076721237	0.0512291762670255	0.9988503931497493	0.9997818249698038	0.9994586317851103
GATSL3	3.12583860091242	3.06175620095583	-0.131393032668197	0.7720616589845991	-0.8889880706188871	3.6163187818167	-0.193881698557764	1.46930257621445	-1.7293366779045098	0.0253478718656966	0.8500718743903409	0.17214148313816297	0.114425760281034	0.998619019216567	0.9997818249698038	0.9994586317851103
RNF103	3.4830196556636603	3.469618546583	0.35304743962077095	-0.108831359046094	-0.36121064325940505	5.49440370801561	0.559060816507019	-0.216017954228893	-0.73744882149238	0.000187813326183052	0.587321457088221	0.832927307639127	0.476286081865545	0.998619019216567	0.9997818249698038	0.9994586317851103
RBM14	3.97998454126584	3.2529169238506097	0.517314890876125	0.22746944275980105	0.667057645324452	5.11942661308487	0.938242757100067	0.5391005618752561	1.6561499447902301	0.00241556369646164	0.369771256567529	0.601383623914894	0.128650186187203	0.998619019216567	0.9997818249698038	0.9994586317851103
ALKBH6	3.58724646891562	2.27742520393031	0.378460354938171	0.692739524809747	0.686499262980018	2.25006021914109	0.574780868714134	1.44491868080055	1.49908984674836	0.141265764056165	0.578054480154406	0.17888568330538396	0.164703115628976	0.998619019216567	0.9997818249698038	0.9994586317851103
AC007405.6	4.58301638636088	5.47735456899436	-1.00539891305011	0.101588951996305	-0.23735717417149302	7.20400934644509	-1.28996154921064	0.16633214790627301	-0.39614204949641796	1.74359237864955e-05	0.223523317959439	0.870913504682299	0.6995762341138029	0.998619019216567	0.9997818249698038	0.9994586317851103
KMT2E-AS1	3.9657040295961803	3.99358003706849	-0.268472279249284	-0.136566678455465	0.427347245953554	7.43072949222764	-0.494816086379326	-0.325482981564855	1.0507204055883401	1.3084484139442e-05	0.6304644034030771	0.750922788725605	0.315922849053041	0.998619019216567	0.9997818249698038	0.9994586317851103
PSMD6-AS2	1.4897041893678302	1.01808019854349	-0.221485177379418	0.293163575899111	0.580179562051667	1.05802574485994	-0.22532676567896698	0.377502852632716	0.755715630790201	0.31272506756396395	0.8258565536277801	0.712982193461678	0.46569494752995094	0.998619019216567	0.9997818249698038	0.9994586317851103
NME1	5.553858296057889	5.02595102040218	0.674229323682597	-0.170765324678603	1.181473082809	5.2456117442324	1.12210903897277	-0.380099378420188	2.7359963475045497	0.0283297266357534	0.287973497031625	0.711756789906684	0.0209745278439291	0.998619019216567	0.9997818249698038	0.9994586317851103
TNFSF12	3.0792077130991204	2.9930964199416805	0.0456672147231606	0.0016115605411831599	-0.0753383655634712	5.56404845251462	0.0937114075142286	0.00424159639312272	-0.20548769289685198	0.000919404825215643	0.9271343158312599	0.9966969512164581	0.8413135056421469	0.998619019216567	0.99994001769481	0.9994586317851103
APOBEC3G	2.391315814927	1.81570255633302	0.243755107956572	0.465440708363254	0.07821569119410099	1.5502168173431599	0.212744554858068	0.514651679810132	0.0880535721786643	0.157652022093552	0.835565348799164	0.6174127130951601	0.9315723799733029	0.998619019216567	0.9997818249698038	0.9994586317851103
WBP1	4.53757948575997	4.25492219055179	-0.9400758208028149	-0.4710758808893621	0.439163282009053	2.55998144279539	-1.67545636989245	-1.17303158961258	1.19384948979445	0.204138741408306	0.12477026855452802	0.267940837122344	0.26008826726983103	0.998619019216567	0.9997818249698038	0.9994586317851103
MRPS17	4.02729301855905	4.6885203736350505	-0.40758560897542	-0.294989991334192	-0.347079825648646	6.15317555210624	-0.522714632001608	-0.48186722796655995	-0.581933497429813	7.17507127674881e-05	0.611538862546389	0.639344621094354	0.572344841992527	0.998619019216567	0.9997818249698038	0.9994586317851103
GET4	3.3196324042162697	1.99246395361303	-0.0345482264849246	-0.15915815150510698	0.28931171526503197	0.9229288475760681	-0.0442337905381182	-0.290772960998667	0.583101559911684	0.50231188067755	0.9655883635032692	0.777161478326778	0.5727390738516271	0.998619019216567	0.9997818249698038	0.9994586317851103
C1orf226	1.92055130607918	1.63064075991249	0.7494110843960121	0.4317507816329121	-0.830445343298103	1.6738695060955302	0.7808554297986781	0.542598751543083	-1.04443607504746	0.12232158929269901	0.451365216394471	0.59822738666229	0.318693245548204	0.998619019216567	0.9997818249698038	0.9994586317851103
ADSL	4.5914548851638095	3.9857091281455497	0.28468330432961797	0.24977868988779	0.5874601653935091	8.24601927660344	0.5814818660239129	0.6794206379778871	1.64071513978605	1.0969493326522802e-05	0.57311251094978	0.511283498189094	0.131681476319092	0.998619019216567	0.9997818249698038	0.9994586317851103
PRKAG2-AS1	3.09035926540443	3.17640477008413	-0.5370918296725179	0.212881898013344	-0.28120714406126696	2.48843346892334	-0.45264205758926296	0.227174336586802	-0.307758483138886	0.0428718435963395	0.660270203320045	0.8246948331034741	0.764567623514499	0.998619019216567	0.9997818249698038	0.9994586317851103
AMY2B	2.41032190337414	2.52886438022833	-0.23548344784588396	0.5250725046867291	-0.0139967393521709	2.538843074486	-0.268640069870229	0.7606307205662199	-0.0209077472554312	0.0451571263677457	0.793541097458058	0.46398185415307897	0.9837305442555809	0.998619019216567	0.9997818249698038	0.9994586317851103
PSMB9	4.75885277162638	5.655928122460541	-1.04644968320612	-0.4769932539755689	0.242649879304308	9.104903319664919	-1.63092241983825	-0.9632221381692501	0.505926558205973	1.8711953025172297e-06	0.131179342008895	0.35613339775952396	0.622893128814207	0.998619019216567	0.9997818249698038	0.9994586317851103
COX19	4.11940703854478	3.59928958019012	0.566778965750457	0.229256148958272	0.10330372061726	6.749055712994901	1.09786428456937	0.5739692912416171	0.26683880652777897	0.00010612484168962901	0.296720498019918	0.578151258188312	0.795009537697428	0.998619019216567	0.9997818249698038	0.9994586317851103
RP11-499P20.2	1.28577794343093	1.22414097291389	-0.904619819835696	-0.9436643547374352	0.929756017633377	1.0452701071867299	-0.8692182996618759	-1.1904865137900702	1.23280760008795	0.34629145138241807	0.40504507098721104	0.260499694463365	0.24584079901768102	0.998619019216567	0.9997818249698038	0.9994586317851103
PPIL3	3.6372725907185797	3.99889128575582	0.186856860708914	0.24937554934939998	-0.9967850970770541	5.21061198664583	0.243738659105728	0.40434620548391403	-1.63890522209746	0.000289681536799475	0.811919281978496	0.6937088923312171	0.129491140134586	0.998619019216567	0.9997818249698038	0.9994586317851103
TM4SF1-AS1	2.72201181918602	2.53356324963543	-0.0375360146793164	0.582733875005071	-0.25812235316403104	3.34223147274164	-0.05242759054115	1.0247939456072501	-0.4626515106809361	0.0105836493454533	0.959162227002544	0.32874619366213204	0.6535174219392839	0.998619019216567	0.9997818249698038	0.9994586317851103
AQP1	3.40031129444902	5.96954757808318	-3.3357261168085297	-0.0076945611454004	-0.0728937821997656	5.04369668240657	-2.6363137534297003	-0.00792151553061708	-0.0740827159210812	0.000375776848037891	0.0231449696208596	0.9938214506574421	0.9422745984185571	0.998619019216567	0.99994001769481	0.9994586317851103
ISY1	3.83430962139158	4.18596251859952	-0.0478471277611928	-0.26822726302710803	-0.307293663564451	7.15891081046541	-0.0804821925275695	-0.573688082975662	-0.6746645599265421	1.8474262170650698e-05	0.9372993771223951	0.577719894965609	0.513818803826765	0.998619019216567	0.9997818249698038	0.9994586317851103
PNMA2	2.8920922793066204	2.22042700620402	1.00960501532251	0.265476748118648	-0.875140463982867	2.26115741291567	1.4049585461016003	0.479454191906618	-1.64567021947624	0.101156727936843	0.18957907241595	0.6419026558818249	0.13085490134453098	0.998619019216567	0.9997818249698038	0.9994586317851103
KRBOX1	1.9493587069217	2.38678841500461	-0.631120950779175	0.616187634930463	0.0014469884823436901	2.52896877802359	-0.9406801600818969	1.1218484327395202	0.00265509913284377	0.08695338620446401	0.36878677345264205	0.287690786146862	0.997933756322463	0.998619019216567	0.9997818249698038	0.9994586317851103
TMEM189	4.0504106000378295	3.721868500887	0.334686855205536	0.00291211220204445	0.245588295871057	11.376200035209802	1.01662169557229	0.0114214181010685	0.997575880061187	2.0097184181836698e-07	0.331172774251766	0.9910917391445859	0.339923831495937	0.998619019216567	0.9997818249698038	0.9994586317851103
RDH14	4.916752916428191	4.74355819350029	0.24575412611936104	0.19067896843022	-0.20513878014799397	22.022233486037997	1.27939557045985	1.29173474754634	-1.4414733387486003	4.1121262534251205e-07	0.22896170121745396	0.22487197166416	0.18002348465268203	0.998619019216567	0.9997818249698038	0.9994586317851103
AC093627.10	2.63725447199211	4.12304548789443	-2.04504095325817	-0.41368878739794895	0.6754495683010731	5.990442744977179	-6.00804012294428	-1.4841393225336799	2.5081252035283197	0.0469724095083275	0.000130332084343264	0.16835337910201	0.0310102455824094	0.5263244006062144	0.9997818249698038	0.9994586317851103
MIF	9.4125900773849	9.23756108869404	-0.21695905460128098	-0.48418365205745506	0.30257392699644897	11.691350238449699	-0.43359420281760797	-1.26778523380079	0.8053406131794	0.00602980179053323	0.673753801831505	0.23332520584277203	0.43934790680827296	0.998619019216567	0.9997818249698038	0.9994586317851103
NSUN6	3.66229989368629	2.977709277467	0.5697383613145259	0.44123569001162	0.18288647356686105	3.91843721979419	0.790440117748093	0.7888392418923649	0.33700742575440196	0.0040515185973577	0.446334605685613	0.44794810010346203	0.743052153251141	0.998619019216567	0.9997818249698038	0.9994586317851103
HLA-DOB	1.89859746439565	1.8427752727276798	-0.916523452235532	0.299529400979593	0.313826039912633	1.85148805466371	-1.17764368164397	0.499619503173116	0.544932764002819	0.15280570358497	0.265986763034598	0.6279812671431669	0.597742045277112	0.998619019216567	0.9997818249698038	0.9994586317851103
YAE1D1	4.00122855355094	5.190536517123911	-1.4743800437550902	-0.842309125755437	0.386906389032629	11.9148633053385	-3.21095076147977	-2.37248843207102	1.13483932594756	1.25156966608304e-07	0.00829149544801297	0.0369888880416071	0.280566558946642	0.9772799818482173	0.9997818249698038	0.9994586317851103
CRCP	4.14838623726268	4.23474949651744	-0.28506791950366306	-0.0408791498557984	0.285075759833777	6.09499865942508	-0.40989156397177795	-0.0760074034294382	0.545238874384761	0.000166633272420955	0.6899219163361329	0.94083369135937	0.597514066101968	0.998619019216567	0.9997818249698038	0.9994586317851103
SUCLG2-AS1	1.8316563904975	2.1662831250157697	-0.516774864067297	-0.6978369715075229	0.0133474301182867	2.53693880738177	-0.7531081861178349	-1.30346412839392	0.0263458303182232	0.0672412024581037	0.46860319221621094	0.221228756092428	0.9794997349342429	0.998619019216567	0.9997818249698038	0.9994586317851103
RPL36A	8.68913802425107	9.16332831515081	-0.592387247656084	0.42240441584612	0.20084375293789897	10.4964588489577	-0.902741895711115	0.83671861768132	0.40021520256689896	0.00155607184198594	0.38774020279279203	0.42192272168229206	0.6974104833504461	0.998619019216567	0.9997818249698038	0.9994586317851103
RPP21	5.1452565003109	4.67743879722999	-0.0244756117131884	-0.0597956855112687	-0.258907024316817	3.36667700457143	-0.0385611305523452	-0.12966089834626499	-0.600870041165532	0.120512290729746	0.9699972661990699	0.899402977412891	0.561297793390819	0.998619019216567	0.9997818249698038	0.9994586317851103
CD302	6.25349225498896	6.817116739718781	-0.6676628499156619	-0.22236390152429897	-0.27604004567633195	9.93280174370578	-1.11131324003896	-0.48628653159445206	-0.621316337193784	0.00013179580344725201	0.292153000195783	0.636964792334802	0.5482825784428471	0.998619019216567	0.9997818249698038	0.9994586317851103
ATP5J2	7.8443825482249805	7.828613147648049	-0.0583994954345938	-0.289688439497201	0.340827580259149	18.6323430611277	-0.13226560896868	-0.887622009615465	1.0334449394126	1.1410773433803301e-09	0.8971625835832141	0.39373831335796794	0.323582141655409	0.998619019216567	0.9997818249698038	0.9994586317851103
ARHGAP8	3.81577037128784	3.2931903925685497	0.648461857069403	0.33306847248749	-0.19410592072506302	5.0637375185638795	1.05866764607976	0.6973231685639761	-0.41734090266281604	0.0010326565266251802	0.313436472996038	0.50097974639427	0.685245035840933	0.998619019216567	0.9997818249698038	0.9994586317851103
ARPC4	5.297540501517849	5.15200142499677	0.135036231026011	-0.00321178045334681	0.6656768629040921	6.8522785912316	0.26228384646342	-0.0080763696392292	1.7364576978505701	0.00991251284252561	0.7984034123182371	0.99371298310468	0.11312726527076801	0.998619019216567	0.99994001769481	0.9994586317851103
ARPC1A	6.600485738722639	6.658199975306361	-0.000353603453529516	-0.247684474448472	0.0979212575103947	22.206461234764298	-0.00112667545164088	-1.06747990580827	0.4262863763167679	1.73430423017399e-10	0.999121216431489	0.308622861098488	0.6781215280392491	0.9995922310588363	0.9997818249698038	0.9994586317851103
LINC00893	2.32589019347149	2.07763551004951	1.26230552419048	-1.00889928856345	-0.7643866479137571	1.9513429237600601	1.20518818478285	-1.16320280290747	-0.927579624821243	0.0769413846994011	0.253417747359426	0.269359571894535	0.37353097641893396	0.998619019216567	0.9997818249698038	0.9994586317851103
SPRR2A	2.68630099519231	3.4553908775943305	-1.23448448912725	-1.0597709235136898	0.9786192420083959	3.15212265047994	-1.1420854394228401	-1.27421275336896	1.2484421413000801	0.0120663388677814	0.279781844334349	0.229984064507288	0.24030661169137102	0.998619019216567	0.9997818249698038	0.9994586317851103
ATP5O	5.38386175383934	7.17879259701328	-0.9103185421219179	0.253694014103147	-0.38389869947479904	4.015788785461241	-1.8440868803090102	0.6216947392832199	-0.953656577478246	0.129816400218266	0.0949395816599841	0.548029280534829	0.362739313063169	0.998619019216567	0.9997818249698038	0.9994586317851103
PLEKHO2	1.56553775761783	1.0344927064954899	0.171943253326397	0.807969024085071	-0.0944024678697063	1.0546899609831	0.174743065894076	1.01056794597927	-0.11738886874642	0.314182219805023	0.864456294602422	0.333936143336698	0.908667889267798	0.998619019216567	0.9997818249698038	0.9994586317851103
C8orf58	2.3978760618644	3.25955853515665	-0.608258781216208	-0.40481126192936706	-0.541297199253659	8.09924472275152	-1.51024102505478	-1.26022592371768	-1.73479888361893	2.06973269906547e-05	0.16045068248875302	0.234711289504585	0.11333481765561501	0.998619019216567	0.9997818249698038	0.9994586317851103
PISD	3.43947871876423	3.6144359311010295	-0.319466751288854	-0.0338311167355055	0.8336556310895741	3.02220604614321	-0.356719528730858	-0.0472564835262722	1.21087062816943	0.0454375274052531	0.728665654085744	0.9632223804843609	0.253772598426003	0.998619019216567	0.9997818249698038	0.9994586317851103
PI4KA	4.0170234311393305	3.2764096440647994	0.38048467252448404	0.6905905255333531	0.449128060211558	5.808927741497049	0.6790354214500021	1.6151226813725001	1.07607215846403	0.000117741650175443	0.5111499508266321	0.13457807933256802	0.304929964917195	0.998619019216567	0.9997818249698038	0.9994586317851103
PRR34-AS1	3.75190794746491	2.94013638469621	0.0691098191381615	0.911069966534811	0.6019814691849971	3.782359551283	0.0870370616229771	1.4955051438745202	0.9910729313672509	0.00303463700009442	0.9322062445555921	0.1629093093012	0.342950196604816	0.998619019216567	0.9997818249698038	0.9994586317851103
HYPK	2.83768702283398	3.40367019688945	-0.54650767484989	0.867375349359552	-0.390876139466717	5.4898864530798	-1.44633705807816	2.82480260734957	-1.2887093115016799	0.0258257772488204	0.178403971297284	0.0178706534228756	0.226513931053823	0.998619019216567	0.9997818249698038	0.9994586317851103
LINC00969	4.70066207796276	4.923665947909139	0.385814701971101	-0.0208155496356606	-0.530162932711711	7.694465854315929	0.653961028421337	-0.045921535130415	-1.22542434213759	9.07581589999714e-05	0.527399282656304	0.9642596491035579	0.24849182628004501	0.998619019216567	0.9997818249698038	0.9994586317851103
AMACR	2.19777993025281	1.8937860203371	-0.524023957885544	1.11868021721319	-0.7988614905552711	1.50383619062892	-0.632072695774002	1.7421716629397699	-1.26810787720981	0.259380434913168	0.541355870930476	0.111916561632063	0.23348351042822	0.998619019216567	0.9997818249698038	0.9994586317851103
MTFP1	3.2068672825087403	2.33262498817425	0.13682378051191801	-0.4670571423937371	0.9948635649114879	2.39710420797213	0.24224855922626604	-1.1424783850062699	2.62505573004978	0.14971414787804702	0.813472033349176	0.27977852393327096	0.0253689003918008	0.998619019216567	0.9997818249698038	0.9994586317851103
ARFGAP3	5.3900560889777696	5.04011762709366	0.744133554233063	0.113343644290138	0.0566564613582387	8.96658788069047	1.48118954786968	0.30229152942423704	0.157186089899531	7.78595128922346e-05	0.16880293414172598	0.7684897123229079	0.878226574726732	0.998619019216567	0.9997818249698038	0.9994586317851103
C22orf39	5.47241134457854	5.40920063234823	0.0268015352043974	0.0880465347570131	0.0943241334297318	12.672518179665198	0.0609723075531524	0.26582553536997	0.291336841524657	6.628664148129701e-08	0.9524749717485541	0.7952898819394721	0.776213998450207	0.998619019216567	0.9997818249698038	0.9994586317851103
PEG10	6.8538530636758	6.85826353540953	0.43238191666461995	-0.281284080103412	-0.23057765543159803	7.53039561720813	0.45422544767497597	-0.40739022041063006	-0.33644970956492304	1.15552114309523e-05	0.6584983808306341	0.69153720736589	0.7428627302813371	0.998619019216567	0.9997818249698038	0.9994586317851103
EIF6	6.422490333614941	6.77270520024122	0.0525937232131175	-0.300849834754518	0.31161943802194103	8.83241875796196	0.110996721249955	-0.837258818221307	0.898651578977642	0.0109438349977969	0.9138099343459191	0.4218546421129771	0.38996191213565	0.998619019216567	0.9997818249698038	0.9994586317851103
MRPL20	6.651827999947231	6.38831250867866	0.404419535370327	-0.0877637283571712	0.258623388501135	13.519768957330301	0.8523184600560451	-0.252879519958078	0.7550620875933192	3.6855674187183e-07	0.413549467505707	0.8051913564367991	0.46761150876810903	0.998619019216567	0.9997818249698038	0.9994586317851103
ARPIN	4.587146635257951	4.726691009232059	0.159314643728285	-0.28751949238706	-0.22337536518431797	10.479155302755	0.348726048343719	-0.807077852928874	-0.652180025593359	4.62235952825439e-07	0.733878225674642	0.436725086662276	0.527677845985438	0.998619019216567	0.9997818249698038	0.9994586317851103
LINC00960	1.89072070761443	2.61811860682452	-2.2113038050874	-1.24038836855717	1.96500533647277	2.98111381132614	-2.31396566465134	-1.77162134415947	2.8574198221557903	0.0124946071749764	0.0410113566182806	0.10412124129737699	0.0155884312420026	0.998619019216567	0.9997818249698038	0.9994586317851103
HLA-DMB	4.00550414875469	3.99766986773369	0.0823379114509996	0.515045806541279	-0.165847430244064	5.5965250888234195	0.115333432747705	0.9219013421942199	-0.30379066937668897	0.000161145580853682	0.9102592975085521	0.376357255898093	0.766956529189534	0.998619019216567	0.9997818249698038	0.9994586317851103
DECR2	3.14516715038638	2.5889045354733597	-0.48026431885800897	-0.291727199423508	0.662359367153568	2.20597549922253	-0.8336115188111469	-0.70297369950947	1.73813098586523	0.20050313992404897	0.423944828907022	0.498072276602804	0.11282200949184401	0.998619019216567	0.9997818249698038	0.9994586317851103
GNG10	4.73796742259142	3.2930078498022204	0.51023599027419	0.216226815393535	0.16208029476865898	1.6527039046301002	0.6683456850438411	0.41174118672939397	0.33266446395104	0.303758187826964	0.519005920794859	0.6892130187928199	0.746254966595799	0.998619019216567	0.9997818249698038	0.9994586317851103
AC004893.11	1.28577794343093	1.73351602894807	-1.6322798793643	0.0955764546617342	0.46341459596924894	1.51154078202102	-1.41130108630054	0.10586167950444099	0.5082927506803511	0.169299962837234	0.187810985278925	0.917625691709063	0.62223566260731	0.998619019216567	0.9997818249698038	0.9994586317851103
RGAG4	1.55442776632386	0.9959626528767951	-0.29948433906689004	1.49590971137679	0.0214273432767176	1.14202810693931	-0.34004165491898003	2.10964844682516	0.0297539516680492	0.27769243675229305	0.740229733680525	0.0586125469908482	0.976796262153015	0.998619019216567	0.9997818249698038	0.9994586317851103
AP5Z1	2.62990766414435	3.1456200535263403	-0.9508235838330521	0.128013440446346	0.28122419899504403	4.896432659743001	-1.43551175705257	0.251973192246004	0.560134742857784	0.000735370445759473	0.18050414418705898	0.8057636815338141	0.587715020222715	0.998619019216567	0.9997818249698038	0.9994586317851103
RP11-285F7.2	2.1679493317880603	2.28697524583915	-0.14879144463662197	0.275165541940628	-0.428175630710372	3.19951943000713	-0.206505468043577	0.47596945386940503	-0.7469318211980129	0.00846190981365792	0.840168736742362	0.643409019628092	0.470769099277334	0.998619019216567	0.9997818249698038	0.9994586317851103
EIF4EBP3	3.5637659823221703	2.96425875728464	-0.0740585795109109	0.45498764238328293	-0.280413238373178	1.81031991626402	-0.0822468698949731	0.700034646613656	-0.457920990048328	0.232965533851377	0.936064859648247	0.499838481446202	0.6567964765606229	0.998619019216567	0.9997818249698038	0.9994586317851103
MRPL33	7.078138706175821	7.83221098503723	-0.28630341625731104	-0.10959359901389802	0.0833389112937545	8.13393971502011	-0.615414628438036	-0.30999959124106297	0.24188840689124302	0.0307794312008353	0.552008279262203	0.762896927645682	0.813754403656103	0.998619019216567	0.9997818249698038	0.9994586317851103
PRAF2	3.45411658281308	3.4565843356737993	0.10446023702341302	0.0782616195672498	0.47496462096185	3.7450435341113995	0.143052144541409	0.13592500348547099	0.854145830310669	0.0171675058024707	0.889048317011841	0.8945331227488109	0.41301174998699397	0.998619019216567	0.9997818249698038	0.9994586317851103
C7orf73	6.17212032742702	6.74853729272639	-0.0364984508476871	-0.5134194718739229	-0.48961200749744804	18.587248478578	-0.096946159380459	-1.7994900315348201	-1.76746591907088	1.17101394226913e-09	0.924512965063565	0.09940043867253501	0.104842291415745	0.998619019216567	0.9997818249698038	0.9994586317851103
KCTD7	2.14864889064173	2.83910621826357	-0.565193743225089	0.311358205396011	-0.989091801828489	3.72489041424291	-0.737310344808722	0.4969397499889521	-1.5719409280277	0.00335312806101223	0.47636694290215	0.6290137593998729	0.144265374463614	0.998619019216567	0.9997818249698038	0.9994586317851103
EFNA4	3.0757794028858503	2.77640113045165	-0.18476723466602699	0.368981245787842	0.59305730778294	2.72563563367135	-0.177008800069871	0.46425997587534495	0.754004542095861	0.0197316826694489	0.8627185944466891	0.65151459267922	0.46668066761438104	0.998619019216567	0.9997818249698038	0.9994586317851103
RP11-245J9.4	1.18011377671618	1.12689491319261	-0.708579891580399	0.0132958237108401	0.505220236292268	0.958878575854174	-0.5839829115827061	0.0139104882379899	0.52066948891371	0.358221910433443	0.571013077693325	0.98915048585134	0.6129164509628872	0.998619019216567	0.9997818249698038	0.9994586317851103
C4orf48	5.50947934597589	5.68526297643422	-0.44301556298751793	-0.8017658445263491	0.586091660469369	7.4723320833244005	-0.627752399083948	-1.4856651811276298	1.13422005418954	0.000152351468647822	0.544058171383733	0.16718852944483803	0.283157849496982	0.998619019216567	0.9997818249698038	0.9994586317851103
NAT6	2.43184405820463	2.44863261692218	-1.3847853584604197	1.23494034318573	0.636498692031107	3.75653539957892	-2.02684369328772	2.3706554350824196	1.19600629583956	0.00317369587598036	0.0676166632637458	0.0371088746124047	0.256838720573261	0.998619019216567	0.9997818249698038	0.9994586317851103
UPK3B	5.0311764490867805	4.74059720536969	0.42497295261942697	-1.83876013004295	0.63099457872761	4.806009866656599	0.5101816423455829	-2.89180246773152	1.0731885848563198	0.00448374936982363	0.6209105723352529	0.0158772926242191	0.308400419974177	0.998619019216567	0.9997818249698038	0.9994586317851103
IL10RB	4.01824772786126	4.946581753854661	-0.08252591138352701	-0.9091646571893309	-0.635190023277759	7.152569434191201	-0.11754645219055199	-1.6188435540237298	-1.1964923898180502	1.86255098107221e-05	0.9085458984622831	0.13377075399116098	0.256656699976558	0.998619019216567	0.9997818249698038	0.9994586317851103
CFB	4.19754580202245	4.65098648179342	-0.507367218384951	-0.689962743819811	0.38635562061817796	4.1287503889985695	-0.44346764145056394	-0.7791554606257209	0.45672533030009704	0.0016756623216971698	0.666023489959953	0.45232515673943197	0.6567553055058979	0.998619019216567	0.9997818249698038	0.9994586317851103
ZNF487	2.62850483644022	3.03925750083411	-0.353932347958425	-0.562938131073091	-0.44066452108710497	3.1822912123509197	-0.423042379409167	-0.85825841778129	-0.711828382472161	0.0216009549208445	0.6810674475870949	0.410563237656262	0.49281947137902704	0.998619019216567	0.9997818249698038	0.9994586317851103
WDR92	1.9493587069217	1.6614026998803202	0.0504240969641317	0.10392419333616999	0.15972777452741102	1.5424345063898701	0.0457591321713029	0.11984352020931	0.18860644243997302	0.151230419236842	0.964322396840062	0.9067679396757309	0.8538358757935349	0.998619019216567	0.9997818249698038	0.9994586317851103
NME2	7.815432622495461	6.84659985068188	-0.26243304759061703	-0.45399105495308506	0.12987103827713498	3.0730248240246003	-0.42755107397362796	-1.00222551738793	0.29562261165605896	0.17683695041013103	0.678032768567145	0.33984874598679105	0.7735656394801341	0.998619019216567	0.9997818249698038	0.9994586317851103
NPIPB5	3.3269545833695204	2.65630353676144	0.428246370195015	0.3664932642489771	0.402769474391875	3.63449811207533	0.590532027726775	0.653683111251354	0.736622538533302	0.00392565188781666	0.566768601724605	0.526744624334277	0.47676870251749204	0.998619019216567	0.9997818249698038	0.9994586317851103
TTC4	2.45350820186977	3.3237315621838395	-1.6934759214484998	-0.521933532619858	0.199077625900263	3.2748287384141403	-2.32314676158667	-0.9290253112001601	0.376445606121744	0.0576322658730995	0.0424829468171062	0.37451389561599896	0.7144456482199921	0.998619019216567	0.9997818249698038	0.9994586317851103
ZMYM6NB	4.1376203317724105	2.53181406934046	0.537946762308976	0.604841510238729	-0.44707226399612104	1.05318514267733	0.879025929477773	1.45408916957369	-1.1757248662968	0.469310330048384	0.399994295956916	0.17657533272258	0.266935527761942	0.998619019216567	0.9997818249698038	0.9994586317851103
TIPARP-AS1	3.02819404977885	3.10500815950195	-0.316040668056539	0.439611712041194	-0.605259924966439	2.43757461855658	-0.286175203551563	0.504139640762039	-0.7066540372667048	0.0566077172379279	0.7804576881124909	0.624793847280537	0.49591041168899497	0.998619019216567	0.9997818249698038	0.9994586317851103
MRPS6	5.92294028497875	6.112991175610861	-0.41107671508069205	-0.108426400243962	0.435915949576443	8.92034267864275	-0.576561046037641	-0.204603902125948	0.830566645355982	2.28646268641868e-06	0.575843980161102	0.8416181910454251	0.42387908610570296	0.998619019216567	0.9997818249698038	0.9994586317851103
ZNF512	3.24106887386646	2.96028377017169	0.0559827407855107	-0.293285085399768	0.42915564846515997	3.85668262478466	0.0834049017909994	-0.5654031064311429	0.868920350164732	0.008434655372764971	0.9351432428808192	0.5840145769941021	0.405255428182549	0.998619019216567	0.9997818249698038	0.9994586317851103
GSTA1	7.7144776577567	8.57929061503422	-1.4182409339103899	0.143648809800468	-0.29245835709342605	9.76164651545115	-1.79715482445644	0.236152163078266	-0.485232516093447	0.00012339329251399	0.10212426902993599	0.8178996209389141	0.637950571654276	0.998619019216567	0.9997818249698038	0.9994586317851103
ACY1	2.96792584755662	1.32198183131567	0.482172925475001	1.04044576317632	0.199346395805862	0.8163918290241259	0.747271896851959	2.30010708987297	0.46451213311836104	0.536826978292434	0.47205690502113595	0.0442254564286094	0.652225945477955	0.998619019216567	0.9997818249698038	0.9994586317851103
NFS1	2.92993901371942	2.15450586280445	0.769031309797419	0.66185693736216	-0.38128253946243607	2.366988269423	1.03819486662008	1.1629088456818102	-0.693388830804484	0.0700904268526113	0.322830681786976	0.271643952552417	0.5038420704654699	0.998619019216567	0.9997818249698038	0.9994586317851103
DDOST	6.536056742464121	6.688355670978769	0.0117735925397198	-0.305549245794286	-0.00518606072620345	27.938513968708502	0.0470420901294129	-1.6539880706362302	-0.0284507558365579	1.4452828673705901e-11	0.9633228903576491	0.126353848970069	0.977812258674711	0.998619019216567	0.9997818249698038	0.9994586317851103
TMEM199	3.9147247331854302	4.265020188440309	-0.0568127014475924	-0.311725949174	-0.28104551096180297	8.73108958087462	-0.114941449168909	-0.799491309695917	-0.7481380781518909	2.8176586016658e-06	0.9105628351970071	0.44092834901993	0.47007022232843804	0.998619019216567	0.9997818249698038	0.9994586317851103
GSTA2	4.82057303737722	6.76816689147883	-2.06053042412121	-0.23816546401240804	-0.771641683035346	5.49757440505139	-1.61640520260573	-0.237020664740807	-0.7761559061335258	0.000368385154639958	0.13636710695538	0.817047788570562	0.455345445136262	0.998619019216567	0.9997818249698038	0.9994586317851103
P2RY11	2.2163783268996604	1.4017084320516202	0.5085280302594261	-0.0545506964879968	0.8031359502332359	1.78014290003134	0.6347800134276579	-0.0883592053599114	1.34105428698999	0.102656603976776	0.538550701716764	0.931179315185509	0.20693686902389102	0.998619019216567	0.9997818249698038	0.9994586317851103
TMEM141	6.069469801594269	6.306587914306821	-0.166500307985082	-0.10285592515958199	0.0606395414179043	10.127784271025	-0.257302496733073	-0.214417730465592	0.128482110057739	6.511081776155751e-07	0.8016948900526399	0.8341443748341751	0.900086420708504	0.998619019216567	0.9997818249698038	0.9994586317851103
AC007009.1	2.6264031405010604	2.17301827700212	-0.916746744778112	0.314620215500803	0.32485569870042796	1.4113266978169798	-0.952998572814534	0.442646311442256	0.482294486798577	0.297442312085382	0.362993791244662	0.6673802313043969	0.63997907968861	0.998619019216567	0.9997818249698038	0.9994586317851103
IFITM10	1.80669668951206	1.68498508186402	-1.08018215449637	0.13591890893363198	1.1119102177994	2.2726208898824103	-1.3881629131500801	0.230470497626662	1.88627361218398	0.0441041178787239	0.192558969347416	0.821956356476	0.0859217173879501	0.998619019216567	0.9997818249698038	0.9994586317851103
DBNDD2	4.008216574396791	2.96898729906825	-0.619534057176941	-0.0018054962362253802	0.22638854499061997	1.22105948772993	-1.0959540099201501	-0.004622152248189139	0.637343644763747	0.42489630391696603	0.298782903515163	0.996402955080689	0.5382185647484989	0.998619019216567	0.99994001769481	0.9994586317851103
ETV5	2.9783392651504803	2.83733853612036	-0.0737132336907395	-0.12235945585155802	0.514652581304561	3.4534363080049104	-0.0877167535412647	-0.191451981557267	0.829388824385149	0.00539524902705901	0.9316783011775309	0.851659633070614	0.42451718055294996	0.998619019216567	0.9997818249698038	0.9994586317851103
CFHR1	2.3494470667528	2.4843263191283302	-1.08947246970131	1.56493135280024	-0.0060341928981475	2.7896461710626697	-1.1904248727815	2.19365052194756	-0.00833611360721047	0.0175976704762442	0.25893604463725	0.0506445109507957	0.993498084308685	0.998619019216567	0.9997818249698038	0.9994586317851103
RBM12	4.046662980775451	4.81160798955392	-0.39889851494422207	-0.438181002942738	0.0185738391591195	6.17398260698252	-0.7133914665731751	-0.9793815765039959	0.0436476533702401	0.00795710366447246	0.491817450593386	0.350255966070097	0.966044459165573	0.998619019216567	0.9997818249698038	0.9994586317851103
OR2A1-AS1	2.40201345973989	5.0963176420615195	-3.35670820314672	-1.4570710877282	0.0193474483159386	5.26068466915064	-3.23300968457752	-1.8132083503259298	0.0241548732486391	0.00026813561078145	0.007972440780577591	0.0971487934596657	0.9811616921184692	0.9772799818482173	0.9997818249698038	0.9994586317851103
APOBEC3C	3.5744362435787997	4.211448607964471	-0.641439164885211	-0.7161721557904192	0.24419694932375602	4.18031732744099	-0.609884962066615	-0.875206056483537	0.311165106842528	0.00153573001220977	0.5543276168437049	0.40016867337297707	0.76149252728017	0.998619019216567	0.9997818249698038	0.9994586317851103
AC096772.6	2.151180080655	2.9691812876997203	-0.165368521016123	-0.6632045261312479	-1.1158122185139	3.7182155647189	-0.206035747866191	-1.0063393416556	-1.70644749325598	0.00339229590109223	0.840526720108837	0.335876424452454	0.115961721049855	0.998619019216567	0.9997818249698038	0.9994586317851103
UBE2V1	4.98144595710764	5.50662179899517	-0.998565055287645	-0.25193500394584695	-0.141188988022529	4.09903395569558	-0.9386770258727092	-0.301529486720408	-0.17461019968781302	0.0169831714739034	0.369814990826976	0.7690747935439258	0.8648693671490172	0.998619019216567	0.9997818249698038	0.9994586317851103
HBB	1.90074116813106	1.87034678887447	1.5037599404168702	3.54494531802666	-2.7932225724845803	0.927990738027997	1.08264860623567	3.09531626357508	-2.38117354327429	0.42065117326326507	0.303168861638982	0.0113104410197107	0.0385349964549063	0.998619019216567	0.9997818249698038	0.9994586317851103
CRYBB2	0.968785443286697	1.13200820406847	-1.27294355820227	-0.0664069401908578	0.823351003181631	0.9642421177803611	-1.0297709661162902	-0.0700356263158654	0.8555429566280429	0.355644233510378	0.325228714531296	0.9454223173014429	0.41049898109759597	0.998619019216567	0.9997818249698038	0.9994586317851103
N4BP2L2	6.8021097617880795	6.87078519718242	0.46386965054774704	0.38143795320651097	-0.7833498156250301	21.059828841169104	1.45733268410399	1.6256697106980902	-3.38461700502821	3.4481302917173396e-08	0.17499241078543398	0.133669911898691	0.00693281438708791	0.998619019216567	0.9997818249698038	0.9994586317851103
GABPB1-AS1	4.06552786470954	4.24012970405158	0.8142189005260541	-0.279788346204383	-0.539879902028402	4.40233053665846	0.9731128574616871	-0.429877344400725	-0.88072606844185	0.00423144084745131	0.35280923101278705	0.676325196681218	0.399132524687009	0.998619019216567	0.9997818249698038	0.9994586317851103
LIFR-AS1	2.18841276661233	1.1428292114907401	-0.273333061749338	0.8812981339119821	1.3374227457016201	1.3870569826055	-0.319861676036484	1.3694075056379198	2.06813512168603	0.192886680226672	0.7550663301491891	0.19818007860920803	0.0629753299157897	0.998619019216567	0.9997818249698038	0.9994586317851103
LINC00847	2.4584101375645604	1.8631386586	-0.40781926765887394	1.1272248137831	0.253792389023203	2.2889195338283397	-0.72477725628894	2.66627438707548	0.6189720847009069	0.125519492467426	0.485047406085992	0.0234644184220188	0.5497690808516429	0.998619019216567	0.9997818249698038	0.9994586317851103
LINC01024	1.4405731497567498	0.900448550160635	0.174705501166435	0.26259145702439496	0.143372518761477	0.795256688672702	0.15333316925856502	0.285027242156981	0.155568036123023	0.443285976066459	0.8809122284713722	0.780918188937641	0.8791915888559659	0.998619019216567	0.9997818249698038	0.9994586317851103
RNF139-AS1	1.8825302577620602	2.02955123633635	-1.2552245317796298	1.2696357713559	0.00170968392464199	2.3906293884097902	-1.43560508711321	1.83727714076453	0.00240883217697409	0.0358214950188184	0.17893489791212197	0.0933102942300339	0.998121162231188	0.998619019216567	0.9997818249698038	0.9994586317851103
RP11-286E11.1	1.85835891913641	2.43308810227121	-0.7667619556581079	0.252516678847355	0.6973155226076501	1.71275923391446	-0.9887044305408029	0.38374559920235296	1.07242827964463	0.239125586319835	0.346034566304578	0.7091117637763159	0.308725776480967	0.998619019216567	0.9997818249698038	0.9994586317851103
CTC-241N9.1	1.4164018111311	2.00151614659768	-0.9629592499628149	-0.0108908936152099	-0.618278525858864	2.15859943990972	-1.32940127116625	-0.0190901854232786	-1.1004110880087	0.109862024675457	0.212874504462257	0.9851394036983571	0.296908501600694	0.998619019216567	0.9997818249698038	0.9994586317851103
NEAT1	9.62914803641251	9.53846128532379	0.7190930498462459	0.44977251554388703	-0.39279929708497396	10.0147934358555	0.910367731011705	0.751804709469662	-0.659195039542309	0.000393323416172185	0.38377482842191396	0.469090610991096	0.524651330065099	0.998619019216567	0.9997818249698038	0.9994586317851103
SCAMP1-AS1	2.26250350720884	2.3713992674175297	-0.8056313784363821	0.402173044121464	0.31611278462663206	3.7849755680462303	-1.27811301843267	0.821107466276444	0.648598509538839	0.004725607229916579	0.228936157912765	0.429387237021296	0.5312092751970839	0.998619019216567	0.9997818249698038	0.9994586317851103
AP001258.4	1.8687668659309	1.7056192522024798	-0.716332264281048	0.9500473813629641	-0.400195841238756	1.56730846396265	-0.939466571578169	1.6141067478554298	-0.694422249993208	0.23294765311061102	0.36936862006792204	0.137286326974956	0.5032308776513	0.998619019216567	0.9997818249698038	0.9994586317851103
ZNF585B	1.80922787952533	2.51832726304725	-1.4143511760524499	0.152889702502181	-0.19959254047789604	3.44150040484689	-2.4408471125196	0.33723492733316196	-0.450998759821048	0.0332983225071266	0.0345725162659819	0.7427835390852141	0.661609075186551	0.998619019216567	0.9997818249698038	0.9994586317851103
CRNDE	6.50528680135939	7.04328203176531	-0.276016254397768	0.0130326963705618	-0.539532281710914	15.520946761369801	-0.5824049574482211	0.0367403039735064	-1.53827234726807	7.951976032661881e-09	0.572038325537596	0.971350346877957	0.15223606724902697	0.998619019216567	0.9997818249698038	0.9994586317851103
CEBPA	3.35263391438621	2.0906682764253604	0.535992552289682	1.46022965141986	-0.33313819205055495	1.59841766928211	0.7926681373999921	2.98666586027274	-0.709450257947135	0.277957296725604	0.446216176268561	0.0136332773059368	0.494243578648964	0.998619019216567	0.9997818249698038	0.9994586317851103
RP11-796E2.4	1.9324496597329301	2.07467739930715	-0.5580054071262099	-0.469946397298846	0.5399791689479699	2.00054903450791	-0.524036699031326	-0.5623981813583261	0.666112295419806	0.070737381682871	0.610649164606645	0.5851233459476091	0.5190646884991521	0.998619019216567	0.9997818249698038	0.9994586317851103
LINC01184	4.24683928014983	4.2812583279649195	0.0479847227174303	-0.196223877353898	0.239859623651842	8.53689939732422	0.0945242379851676	-0.50059600867861	0.636969137854351	3.50400653816963e-06	0.9263925973574201	0.6265200493112559	0.537175743267392	0.998619019216567	0.9997818249698038	0.9994586317851103
RAB30-AS1	3.9015246567603903	4.83842333362673	-0.632581736506859	0.105452052263225	-0.31049760122020903	4.78410917983025	-0.7292937840156322	0.15493201564021802	-0.47637243046232997	0.00453292263543709	0.482332540526067	0.879892642462374	0.644044676659814	0.998619019216567	0.9997818249698038	0.9994586317851103
RP11-115C21.2	2.3953448718511297	2.57710185601327	-0.7200975769049541	0.131309561268992	0.0246356483512887	3.03127819468974	-0.969124252679226	0.225716676319597	0.0436610140141222	0.0277314903027297	0.35494300229181697	0.8258527783627829	0.966033936123243	0.998619019216567	0.9997818249698038	0.9994586317851103
LINC01550	2.34233161453436	2.21533453186009	0.442414030689884	1.00227028964327	-0.9581616401937539	3.04050643079166	0.6190677003672049	1.7017724152861002	-1.63556545976113	0.0112364266232403	0.548478221166936	0.11685583321483599	0.130195080420609	0.998619019216567	0.9997818249698038	0.9994586317851103
CASC8	2.2003111202660803	1.65569107852164	0.455204676720396	-0.0697214122798464	0.26054592814501604	1.60866561751309	0.43689770881854295	-0.0848024987395003	0.327249666594757	0.135989272387425	0.670638189809079	0.933942155775072	0.749622225278587	0.998619019216567	0.9997818249698038	0.9994586317851103
UBR5-AS1	3.0873534061025203	3.32805590035563	-0.851946171117015	-0.11727714567557801	0.19217926063921803	4.36685476236915	-1.2131704935545602	-0.21326085740622	0.359159947354675	0.00381397985214506	0.252416203847715	0.8352498012527629	0.7269397610897741	0.998619019216567	0.9997818249698038	0.9994586317851103
SBF2-AS1	1.96889398333047	0.9301176962428771	0.42616666127968794	0.717330817030485	0.5212108199449029	1.15177604007914	0.523339475692148	1.1215333615536498	0.822737235109445	0.273831747434928	0.611118286211656	0.28594707830828003	0.428132748942673	0.998619019216567	0.9997818249698038	0.9994586317851103
RASSF8-AS1	1.71963091944417	2.4463673657993197	-1.75117357711952	-0.14046036191105	1.06214724287818	2.3748902975364703	-1.89759828745001	-0.196465576731087	1.5336119539043103	0.0630717983726301	0.0868554411187326	0.8480151728079129	0.15612622395522502	0.998619019216567	0.9997818249698038	0.9994586317851103
H2AFJ	7.07221539289953	7.55151206376339	-0.43364258079965207	-0.29784374920169104	-0.19401021934252802	27.534976893844103	-1.6648834001331698	-1.5216284061735201	-1.00885882878028	2.25443928432861e-08	0.126428537324969	0.15778116265777803	0.336795873528848	0.998619019216567	0.9997818249698038	0.9994586317851103
RGMB-AS1	2.04551591394025	2.13446201791141	-0.27885315084880896	0.610409714295144	-0.31214356350759803	2.3263224838687204	-0.30017054359154305	0.821257844083569	-0.422154072336285	0.0401283137259483	0.7696436879942758	0.42893966654200705	0.681045607439308	0.998619019216567	0.9997818249698038	0.9994586317851103
PGAM5	3.349024226056	2.92392639287929	-0.00928477495038925	0.5492951183926079	0.66687569522423	3.6561050796698398	-0.015151396706533997	1.13013804768792	1.39592677877791	0.0230499361736399	0.9882042532596229	0.284298335757754	0.192938047297478	0.9988503931497493	0.9997818249698038	0.9994586317851103
SNHG10	3.5791284094472404	5.143885146536889	-0.9136182372118821	-0.825868631409827	-0.9228910982949481	9.833936434138948	-1.82401292337529	-2.05826362858113	-2.39601546183516	9.54167649836321e-06	0.0971713974424512	0.0658272561237222	0.0373558928479719	0.998619019216567	0.9997818249698038	0.9994586317851103
MIR210HG	2.31385204376204	3.0894613521257597	-0.744294380432665	-0.31019142226617796	-0.446342052456576	5.246395270522861	-1.23255090744817	-0.6452473811062901	-0.947762208225542	0.000274105430753291	0.24343748833069198	0.531994546442025	0.363606963984602	0.998619019216567	0.9997818249698038	0.9994586317851103
RP11-11N9.4	2.1930488288292	4.27613524759181	-2.42084927236874	-0.45814934228333204	-0.475062478807149	6.853779324210991	-3.70072709665304	-0.896159152271641	-0.9260632179083951	2.7503897406895198e-05	0.00349717446543031	0.389358450301589	0.37428427491458	0.972149896568783	0.9997818249698038	0.9994586317851103
UBL7-AS1	2.23652060860118	1.4685272358509498	0.534702273784623	1.26628595334556	-0.24198756185887899	2.48456149701512	0.915838537852333	2.6883494414413196	-0.514142981219765	0.0303270088389542	0.37939150779763603	0.0210912471847668	0.617323073288916	0.998619019216567	0.9997818249698038	0.9994586317851103
ZBED5-AS1	3.6744502698200696	3.5094339556870495	0.6632844547751601	0.4085913010834721	-0.7108242429005641	5.391560649769451	1.10348732792401	0.86235293324064	-1.53516758917826	0.000803447213785086	0.293887763686444	0.4083097494021	0.155748426988233	0.998619019216567	0.9997818249698038	0.9994586317851103
RP11-902B17.1	2.3469158767395295	3.0138668050341	-1.6270507956530202	0.5277579765845251	0.317546631370334	2.75579340751994	-1.50318393759023	0.627367132135484	0.380553689508739	0.0248727914124567	0.162861479767659	0.54355757940277	0.711491988345265	0.998619019216567	0.9997818249698038	0.9994586317851103
ZCCHC3	3.33404938731193	3.12578141438457	0.0643654357580991	0.620516040268975	-0.132798105733194	3.39989238329517	0.0772179799751746	0.952950525331784	-0.208917740946463	0.0128525587415601	0.939930673392774	0.3623825528632151	0.8387066917390958	0.998619019216567	0.9997818249698038	0.9994586317851103
RP11-273G15.2	1.9540898083453	2.23946857467002	-1.7864919632246101	0.568859463437351	0.509229246465019	2.04917113082367	-1.7801827588233798	0.7218197674835749	0.644665044125303	0.0906639831067032	0.104758725178849	0.48609327406888003	0.5336523201349389	0.998619019216567	0.9997818249698038	0.9994586317851103
DNAJC3-AS1	2.4544091889680697	2.65387687435808	-0.7812549133215341	-0.199894473566358	0.5585169455758929	2.50041920510681	-0.71806551142966	-0.236440388929946	0.6783226662951121	0.0294843968562561	0.487687854867104	0.8174360267495409	0.5115845954856351	0.998619019216567	0.9997818249698038	0.9994586317851103
RP11-392P7.6	2.65430637798084	3.4933733071391404	-0.626975730400975	-0.818964276040687	-0.29471065932991497	4.27430297106483	-0.7525154166457351	-1.23170424023284	-0.457257188415095	0.0013111786512338302	0.46753959395873906	0.24374151632488103	0.656384735009749	0.998619019216567	0.9997818249698038	0.9994586317851103
MIR4458HG	3.66229167480583	3.7067048135094303	-0.188203706451202	1.8980291936198401	-0.16239754272228601	3.26478336756688	-0.305601109772709	3.75245512222866	-0.321145926828541	0.0921182317574638	0.7661212353711191	0.0037039910938237797	0.7547107365931409	0.998619019216567	0.9822826393897459	0.9994586317851103
CKMT2-AS1	2.5444808183378598	2.24303060614377	0.0512557999155132	0.711514261742491	-0.15689637615301502	4.22812537181784	0.0963583858785781	1.6913053820314399	-0.3744951616920179	0.00141687748746515	0.9249690872581379	0.11888005930163599	0.715155092551792	0.998619019216567	0.9997818249698038	0.9994586317851103
TWF2	4.40445210077388	4.214115339030919	0.381305113590109	0.0269703539386898	-0.173554833334501	8.54721351666957	0.808295604100677	0.0737801536419055	-0.49415906147072	2.20464913527254e-05	0.43683009038392	0.942600687956336	0.6318680172770781	0.998619019216567	0.9997818249698038	0.9994586317851103
MARS2	2.19212067041371	2.00205677135297	-0.8758852331710151	1.2849458575588701	1.0731247819515901	2.2941921037184705	-1.75425830476531	3.2096289971518797	2.71922373242293	0.158848056984763	0.109780050008159	0.00918960853857866	0.0215829734593349	0.998619019216567	0.9997818249698038	0.9994586317851103
USP51	1.6768611841716698	2.92621046572987	-1.26653955353506	-0.520567007493846	-0.717845450086716	4.43060783674544	-2.0457732202617698	-1.04963244213052	-1.4440832427003703	0.00316069851080018	0.0671270391402753	0.31759923626389003	0.17913211212726002	0.998619019216567	0.9997818249698038	0.9994586317851103
TMEM161B-AS1	3.5641467811471803	3.1409707386149104	0.7881902603155551	-0.108864235845384	-0.23799972651780102	5.417012852761901	1.3767296248300902	-0.24094231178179898	-0.550084585113709	0.000423594309689196	0.19638477428823398	0.814304628240501	0.594332572454641	0.998619019216567	0.9997818249698038	0.9994586317851103
NRAV	2.32722708416487	2.07751853565023	-0.0452822674560786	-0.455289590274401	0.35901355873117496	3.06708890625197	-0.0895987308288006	-1.17289135862575	0.9917623293234811	0.0517050690786865	0.9303630729828269	0.267797021096691	0.34470396724619895	0.998619019216567	0.9997818249698038	0.9994586317851103
UBA6-AS1	2.24308085553858	3.1479667588164504	-0.37560468670893393	0.24724762453464602	-1.53629885767678	5.0721870461007	-0.606950022875968	0.48014012861174704	-2.96439621683147	0.000359351305884087	0.5562044953201299	0.640533565225053	0.0128736928521577	0.998619019216567	0.9997818249698038	0.9994586317851103
NNT-AS1	3.50486240831476	4.54658136645938	-1.04164869226513	-0.253175877144763	-0.631330642933559	7.447092212834929	-1.8447883728772199	-0.5644577955003559	-1.4350943659655901	0.000180207390646517	0.0940804531144084	0.584456865714821	0.18169541421643898	0.998619019216567	0.9997818249698038	0.9994586317851103
BCKDHA	3.4491043897493303	2.46076195050781	-0.12029604241594902	0.9072529506251751	-0.262364345672195	1.22250742969754	-0.127409516342959	1.37373954761308	-0.42481595680890294	0.384743887397601	0.9011324356477879	0.19950870119106895	0.679964234557606	0.998619019216567	0.9997818249698038	0.9994586317851103
ADH1C	2.9326099997884	3.8830024500726803	0.33604759866936496	-0.6077686872530711	-2.1164051782581	3.62222007161267	0.371851093315361	-0.823895358635685	-2.90235615049192	0.0129816252367443	0.7174373638799358	0.42907927537047297	0.0156825866927992	0.998619019216567	0.9997818249698038	0.9994586317851103
RP11-499E18.1	2.03222719139773	3.5818207726136406	-1.97020490055911	-0.7260772026553579	-0.13719917351410002	5.3027586022793205	-3.16545108582771	-1.4811472171517102	-0.287502367771612	0.0016613533712372	0.00997277457631825	0.16810042232753197	0.7795819271919558	0.9772799818482173	0.9997818249698038	0.9994586317851103
CDK11B	4.39444555217056	4.8414193570889	-0.0633945211127376	-0.8960655282139841	-0.17066623011937399	12.012546210634598	-0.153918010185466	-2.76567429631692	-0.553143351206805	1.1508551168443599e-07	0.8804618929687958	0.0183685365689925	0.591229613110644	0.998619019216567	0.9997818249698038	0.9994586317851103
PCP4L1	4.01374383543423	3.5929017453573597	0.204925051372879	0.21131296664437	-0.30039470418988	2.91037469524521	0.20787031980655202	0.28538552403747103	-0.42812651259023204	0.0469206795279729	0.839434359892212	0.7811293250254291	0.6776326766047021	0.998619019216567	0.9997818249698038	0.9994586317851103
ABHD14A	3.7095361511077796	2.9079303954472295	0.8570550638349971	0.41246473542146006	0.886755554323643	2.69711699744513	1.10242861487406	0.676923313706717	1.50764201741753	0.0678560399954287	0.29592537267235997	0.513557684842467	0.16250651430955498	0.998619019216567	0.9997818249698038	0.9994586317851103
SRP14-AS1	2.8907412516141897	2.79453710438474	0.315766088311427	-0.21068340378858802	-0.178930393587922	3.21256945664413	0.3840364855707771	-0.323172220612983	-0.28748975465724397	0.0121201540875345	0.708691207164279	0.7530354484718421	0.7796040754416709	0.998619019216567	0.9997818249698038	0.9994586317851103
CCDC153	2.32448736576737	2.07952803797907	0.0883965006567537	-0.332125014190315	0.5202815584092539	2.67673959603689	0.111739000635926	-0.538166831736169	0.874493743700241	0.0215332357304556	0.913043247450693	0.6011813330806639	0.4005397624765229	0.998619019216567	0.9997818249698038	0.9994586317851103
LINC01207	3.89409385471897	6.18360385858891	-2.67624302125017	-0.9191698424221879	0.460793525146126	6.99624222393108	-4.99351654228116	-2.06984333271218	1.08442201001081	0.0196422087035925	0.0005408950923068969	0.0649690741068971	0.303616557314675	0.7370287179483231	0.9997818249698038	0.9994586317851103
C8orf34-AS1	3.93319807816634	5.05334894179815	-1.13284791854808	1.00216219807731	-1.15370565053239	6.57840311767535	-1.56423437387803	1.7238638274615903	-1.9794615852906798	0.000285844452817308	0.146925655820806	0.11441987840721	0.0758580029934651	0.998619019216567	0.9997818249698038	0.9994586317851103
HHIP-AS1	1.99685954361781	2.50976792777419	-0.744367174153779	-0.956799335037147	-0.8975434399543198	1.4301998850186002	-0.815427520369516	-1.3985645758599299	-1.4327959329183502	0.31975510789014	0.43379683605957703	0.192112066126168	0.182416610513276	0.998619019216567	0.9997818249698038	0.9994586317851103
FMN1	2.5027518662193597	2.51239440991017	0.565054339645884	-1.07953397433364	-0.228243308791677	2.3266113402467297	0.5526630066459169	-1.31584107871665	-0.293839860110713	0.0466365412722108	0.592071205404551	0.21686132779818	0.774887987952984	0.998619019216567	0.9997818249698038	0.9994586317851103
CTD-2015H6.3	3.9386642055413597	3.5298916072654998	0.558275812155765	-0.10428003437872199	0.10670869641689	5.310834031138	0.9362464125097559	-0.22865877107873303	0.24462323929871202	0.0011364084305932	0.37037152094393	0.8236616343013309	0.811687615154288	0.998619019216567	0.9997818249698038	0.9994586317851103
HAUS5	2.8638918837568395	3.0907852000337406	-0.359640588561238	-0.146680618048022	-0.0598279967490474	3.8155504111013596	-0.437040467134247	-0.22804160595583897	-0.0957611777085514	0.00379975228634808	0.670886870734582	0.8239266587254609	0.925601705919658	0.998619019216567	0.9997818249698038	0.9994586317851103
ATP5L2	1.18011377671618	1.05307769975155	-0.41462508261559206	-0.058613247200979005	0.36001578201292	0.9718937797896879	-0.37507966485113203	-0.0666347356551094	0.407269686363649	0.3519900523720329	0.7147326125934901	0.948068194470987	0.6916231448258	0.998619019216567	0.9997818249698038	0.9994586317851103
TMEM150C	3.31407050631474	3.94756922663148	0.143350937606419	0.0430824942389059	-1.41856094042878	3.50307818505099	0.13310961340220698	0.0487484974480705	-1.6471031213578897	0.00854226959493596	0.896565152230406	0.962066557408965	0.130075748156064	0.998619019216567	0.9997818249698038	0.9994586317851103
AC010226.4	2.00426163111039	2.47011243396134	-0.973215073036981	0.707994733523641	-0.398466328154664	2.77185097527331	-1.05445236187133	0.9721099146920991	-0.537783042981118	0.0181667545890644	0.314286202976007	0.351887228578418	0.6014374878541989	0.998619019216567	0.9997818249698038	0.9994586317851103
UGDH-AS1	2.3963541999007796	3.1089675906115697	-2.44823671265467	-0.931456061928104	0.8129342867210699	1.9042216746345602	-2.8963950712937097	-1.45531027013978	1.3810663246502901	0.238752176905911	0.0159301821831225	0.17606827703861702	0.197332679219743	0.998619019216567	0.9997818249698038	0.9994586317851103
NAIP	2.27138959203971	-0.00157727412679048	1.50772546052953	2.1367648577130702	0.38304839743522895	-0.0016636360813286199	1.7128400892253401	3.0830474117614	0.5538964805010389	0.998718157928575	0.11485477016326301	0.0110258365372787	0.591604483307573	0.998619019216567	0.9997818249698038	0.9994586317851103
RP11-440L14.1	1.93985174722551	3.67649642887471	-1.73253572807255	0.0257396570157711	-0.760642979687586	5.36751156228619	-3.06384068991185	0.0558008380617636	-1.6362980898486499	0.004142090858442429	0.0117644220163382	0.9565686109244591	0.132712973014623	0.9772799818482173	0.9997818249698038	0.9994586317851103
BMPR1B-AS1	3.17880731665641	3.64986692538724	-0.48155526869168297	-0.43598831728431103	0.151739762693772	5.8482819023848	-0.754156879712631	-0.8783545689776391	0.313971025772506	0.000111167923947523	0.46659285576178794	0.398531238333176	0.759417056178471	0.998619019216567	0.9997818249698038	0.9994586317851103
NOP14-AS1	2.6746300167493997	2.9888260308177297	-1.4019485772773002	0.43423866013052004	0.9010665663059549	3.6286728885970896	-1.61818122818017	0.667499483142255	1.37106347963117	0.00396584111366571	0.133914147099348	0.5182116591660421	0.19767832055877302	0.998619019216567	0.9997818249698038	0.9994586317851103
OSMR-AS1	1.8187348392215201	2.6650546986799197	-0.44665251451766996	0.032192780933859	-0.49556929563302005	2.51164085320798	-0.6081743800895	0.0528412756434224	-0.809772529118697	0.0886652900298954	0.556452955285057	0.9588861472215021	0.4368993262827029	0.998619019216567	0.9997818249698038	0.9994586317851103
HS3ST5	2.48494183193229	0.928227861636021	0.8309230024991229	0.646924823877702	0.896854773525636	0.880324449199442	0.7922062049887121	0.790617433600805	1.1108030809948402	0.397509114332647	0.444989418769613	0.44587830101843295	0.290343725075413	0.998619019216567	0.9997818249698038	0.9994586317851103
PVT1	3.1502758130159902	3.2315245789897102	-0.7785497854067801	0.24584271871770103	0.789351796669241	4.1521171988508705	-0.982880295484901	0.4098639714579099	1.3279899198773102	0.0022355831371132897	0.34786175115655293	0.6898773179919809	0.213595741604475	0.998619019216567	0.9997818249698038	0.9994586317851103
PDCD6	6.409643992075111	6.2428750528469	0.127817871220777	-0.10199932177776999	0.32386003519007595	13.2421231679176	0.25955210991721694	-0.282585438287355	0.905072671923857	4.20070953500918e-08	0.8000028201300821	0.7827411735576059	0.384821704899368	0.998619019216567	0.9997818249698038	0.9994586317851103
YJEFN3	1.1727116892236	0.9281498604330028	-0.37062235488395506	0.0369786187590199	0.54505080276618	0.880468205398542	-0.34280032427707896	0.0433496720844621	0.637494952645188	0.397434593315203	0.738209905675417	0.966199692240067	0.53684578643719	0.998619019216567	0.9997818249698038	0.9994586317851103
RP11-677M14.3	1.62773014456059	1.3437705432631102	-0.295993893910519	1.10607981750051	-0.20718382335496302	1.41003437013549	-0.312606907066226	1.4428092889519502	-0.26896844979019	0.197412493542887	0.760495271623915	0.177886878168689	0.7934216241158221	0.998619019216567	0.9997818249698038	0.9994586317851103
CTC-338M12.5	2.58634956651206	2.40062582637466	-0.553771495211938	1.1290851173766998	-0.114017283890642	2.83242424978998	-0.632144671602568	1.65162639577716	-0.16456228935916	0.0163013057307934	0.540208591953114	0.12684059241880302	0.8722735252236541	0.998619019216567	0.9997818249698038	0.9994586317851103
CTC-498J12.1	2.7846358929818202	3.5433712631353997	-1.5764722391970603	0.45895344801630794	-0.30038830632626096	3.57760004012097	-1.9027255581201001	0.708456215935789	-0.474331801115897	0.0240151386349778	0.08588750917209	0.494429117004136	0.645445420118912	0.998619019216567	0.9997818249698038	0.9994586317851103
RP11-356J5.12	2.6148636551329902	2.9480656304572497	-1.01863556278548	-0.11538995566925998	0.189003620767719	3.6279505524606095	-1.55278014756742	-0.228654857774599	0.38983030202712393	0.0244596966369624	0.151243643020218	0.823665055826052	0.7048354441297681	0.998619019216567	0.9997818249698038	0.9994586317851103
KIAA1456	1.5462373164715002	1.1522252972724498	-0.38053457412683894	0.381670424227337	0.519074771949016	1.1584545279036	-0.373365027912151	0.47562015801764707	0.650639707388395	0.271210954919714	0.71597223775017	0.6436501179239771	0.5286351815626379	0.998619019216567	0.9997818249698038	0.9994586317851103
ZNF718	2.18354186913301	3.08457063858818	-0.8313475995811289	-0.269413394354642	-0.7221814074860121	5.45915269112009	-1.62615423861022	-0.654723529129228	-1.79531508321879	0.00122105352455402	0.13416451053584802	0.5270258455230721	0.10272484892873401	0.998619019216567	0.9997818249698038	0.9994586317851103
SMIM20	5.700059907614079	6.0066446288686	-0.3967589307412	0.240530471980842	-0.259668295275825	14.2343985958673	-0.984879848313022	0.782888602808989	-0.8690041883853221	9.207691664943191e-07	0.34736858414488897	0.4511121065553211	0.405208276356931	0.998619019216567	0.9997818249698038	0.9994586317851103
MGC32805	3.65406297701779	5.496668758134559	-2.7829326877743297	0.112441653009967	0.0916378999338712	6.02850303284933	-2.8787998149979503	0.150949241773664	0.12184986461129099	8.5686061384432e-05	0.015003463810325001	0.882748338310432	0.9052154404056031	0.998619019216567	0.9997818249698038	0.9994586317851103
RP11-1391J7.1	1.36727077152002	0.7417347109660479	-0.0236334871267375	-0.125824124011983	0.936691905713334	0.782431541469758	-0.0242333934139984	-0.16571874024508598	1.2553033641284799	0.45047639184948207	0.9811004675487579	0.871384819255297	0.235380716647527	0.998619019216567	0.9997818249698038	0.9994586317851103
CHCHD10	7.5335598717262995	7.69178282458032	-0.220321713320672	-0.380878359001794	-0.0504890679623894	14.3474667961396	-0.5316675334395949	-1.2269361744799498	-0.165794858672501	0.000437984024915703	0.606495938467016	0.247490348787907	0.8716207722083991	0.998619019216567	0.9997818249698038	0.9994586317851103
ATP6V1E2	2.84296123969554	1.31970657894476	0.8949054298728522	0.883525036501192	0.580619129380015	1.9889317679329601	1.4283360066906399	1.80732494318454	1.20406050155796	0.0817852317313574	0.181619654843053	0.0995672467390832	0.256144493107326	0.998619019216567	0.9997818249698038	0.9994586317851103
GLI4	2.99728177673273	2.5229348654178	-0.3660073286421429	1.37981065886985	0.509660961443832	4.0655869079297595	-0.580063418619237	2.8750472162602203	1.05306220202187	0.0018653798680901602	0.573561537120167	0.0151045234157128	0.314895111679889	0.998619019216567	0.9997818249698038	0.9994586317851103
SEPP1	7.890489385762451	7.77266123553514	0.43651972174059994	0.463063511817235	-0.6029896794052241	10.1055535703693	0.559009792649935	0.808676365151487	-1.0471669044160201	5.75500325065019e-06	0.588051080672036	0.43634630231800503	0.319628602802874	0.998619019216567	0.9997818249698038	0.9994586317851103
SNHG18	5.43022614650167	5.45191780101001	-0.452615063019314	0.633524428665452	-0.279038335736056	8.31961132189669	-0.7899548110583899	1.44057880369755	-0.649814442800689	0.00031573160890839504	0.447589667641309	0.17939156135861398	0.530454248027036	0.998619019216567	0.9997818249698038	0.9994586317851103
GMDS-AS1	3.453971500087	3.10370922210023	0.280585754947305	-0.0229239679262375	-0.0827981260019582	3.3990222254973	0.415444127878029	-0.0451509544349758	-0.17225223317573	0.0383809232059954	0.686470361769553	0.964871067143233	0.8666745123196891	0.998619019216567	0.9997818249698038	0.9994586317851103
SNHG21	2.7286319538397996	2.53103761693848	-0.549782737696324	0.932447013642943	0.37465691085154207	4.0128768024902	-0.842926018717427	1.87450183869346	0.7471017822344871	0.0020407885053203103	0.417221941918007	0.0876461338243367	0.470670588249491	0.998619019216567	0.9997818249698038	0.9994586317851103
THAP9-AS1	4.25884995155036	4.21607169885886	-0.18055562488501395	0.16706199946980202	0.08749063389935	8.29843544430201	-0.350966416100595	0.416078256741504	0.223665484912747	4.60351765332177e-06	0.7322430317561289	0.685354886614576	0.8271172620434759	0.998619019216567	0.9997818249698038	0.9994586317851103
RP11-582J16.4	1.12358064961252	0.74546966815559	-0.225104269627889	0.19573441243685502	0.48222529869398495	0.7217261712453149	-0.213385569903381	0.233797652853711	0.57378828034478	0.48552174950552096	0.8349296364465909	0.819436230645438	0.577654415398978	0.998619019216567	0.9997818249698038	0.9994586317851103
RP11-37B2.1	2.91524042031004	1.9712818692278702	0.44187782611456794	0.26878588516709	0.66009325166311	2.11740717724053	0.5293938239161401	0.41847169810747104	1.06076383367191	0.0732027645746531	0.607685370023553	0.684204477075665	0.313669599223277	0.998619019216567	0.9997818249698038	0.9994586317851103
ZNF345	2.3108461844601402	1.9977607012176202	-0.7155919306925501	0.8232539129125659	0.5884472174015439	3.3626135747998602	-1.17561711418815	1.75253910123791	1.2438698979329499	0.00633451084332175	0.264565905948559	0.10746978054930499	0.2394021120198	0.998619019216567	0.9997818249698038	0.9994586317851103
ZNF550	2.2840214452972902	2.3269526115764902	-0.3944367040377039	0.7243564785300308	-0.37915551433721006	2.4658108391948597	-0.412386521064939	0.949685963070112	-0.501423123866148	0.0313537356054575	0.6879789850512199	0.362670932788639	0.625956598389114	0.998619019216567	0.9997818249698038	0.9994586317851103
RP11-420A23.1	1.4971062768604197	2.4560182261771404	-1.04087689336019	0.16519530244887198	-1.3364997452765401	2.83019030429623	-1.7930965438465902	0.35884579237986	-2.92104763862537	0.0867679455530611	0.102894641083896	0.7271207047652121	0.0152521402990815	0.998619019216567	0.9997818249698038	0.9994586317851103
MALAT1	13.2373730079059	13.3290294441308	1.30429218430243	0.13202824559163098	-0.437383176618847	8.38158006304088	1.28005852963995	0.169022458487641	-0.5640861096197379	0.010237762809211001	0.229297180775863	0.8691129618340259	0.58511925193399	0.998619019216567	0.9997818249698038	0.9994586317851103
RP11-539L10.3	3.72461027441093	4.45853161990449	-0.472767830996486	-0.37047903504567997	-0.5448255608770539	7.209719088771441	-0.7833270536645269	-0.7723823776590579	-1.1676376985324999	7.18028335108196e-05	0.450642326833623	0.457143073664674	0.26994034608691	0.998619019216567	0.9997818249698038	0.9994586317851103
PCDHA12	1.78252535088642	2.32051253153804	-2.088936882373	0.3990418087682249	0.6832783636052472	2.39671878063567	-2.19614740479481	0.5389475255138689	0.92112697777044	0.0480480066652882	0.0523989615319053	0.600867940216682	0.37865002636926504	0.998619019216567	0.9997818249698038	0.9994586317851103
RP11-48B3.5	1.6444993956936598	2.64171027284096	-2.10931053444923	0.09498246559630001	0.33230755200036405	2.90513394480807	-2.19314177638706	0.128124695119971	0.43624550830133707	0.0143130681102942	0.0506895082158492	0.9003627069227909	0.671097072232285	0.998619019216567	0.9997818249698038	0.9994586317851103
CTC-534A2.2	2.09464695355133	2.52803053416017	-0.508914201913365	-0.706169381441675	0.715398118328587	3.08730160570177	-0.8019829470647009	-1.38505004573576	1.47581526289484	0.0407767382722827	0.441118025495565	0.19559312764796202	0.170772782044914	0.998619019216567	0.9997818249698038	0.9994586317851103
CCDC71L	2.3793639830778597	2.56328372356637	0.12209043061941101	-0.0630148698498525	0.229543391109625	2.58277189756986	0.183822109366447	-0.115826727388542	0.43573302406604103	0.0912096167367579	0.8577979451753192	0.91005771364051	0.672285849745184	0.998619019216567	0.9997818249698038	0.9994586317851103
C1orf210	3.8967026621266205	3.65221479311638	-0.0504404634501506	-0.0613822751904674	0.134904118276296	2.86612333699279	-0.0493410287891896	-0.0807024876992961	0.188925540213404	0.04833559679867299	0.961605516218033	0.937259077072389	0.853929656716088	0.998619019216567	0.9997818249698038	0.9994586317851103
AZIN1-AS1	2.49697998164175	2.3528259450391404	-0.3427577162899961	1.06910891833829	-0.25544976481469	2.3655694032416	-0.34334307417409493	1.340500725247	-0.31941713937433397	0.0374437802523574	0.7378127600610159	0.207110976339584	0.7553943497543579	0.998619019216567	0.9997818249698038	0.9994586317851103
TUG1	4.895967117649009	5.34884308621472	-0.0806880872811118	-0.316685677124829	-0.5178780423139939	9.90429165702291	-0.146267067007828	-0.730166398165485	-1.23513639072223	8.13801981333915e-07	0.8863566506030209	0.4805501556972	0.242510953182064	0.998619019216567	0.9997818249698038	0.9994586317851103
AC034243.1	1.91952810845695	0.703402584892979	1.1134684108240702	-0.412101272412396	0.37676028698753206	0.493706217534457	0.8581028190840552	-0.403483512665341	0.38691081923157794	0.637214692327151	0.41049055234279797	0.694835144660749	0.706925019756454	0.998619019216567	0.9997818249698038	0.9994586317851103
NACA2	1.15594243809054	0.618743688607564	0.05533796084380099	0.288941490248031	0.38676071621119296	0.588005401690308	0.051805744009704	0.33852569509865194	0.45239542704212704	0.56840405939656	0.959612288470155	0.7413405533708071	0.6597757312329039	0.998619019216567	0.9997818249698038	0.9994586317851103
NKX2-1-AS1	2.1622900719489597	1.6935005840448099	-0.23013652335508	0.740605874374974	0.571673443796901	2.86252012414134	-0.379981109127876	1.58851503145841	1.22868130522128	0.0154468444559247	0.7111937776344821	0.140477202945749	0.244829498110067	0.998619019216567	0.9997818249698038	0.9994586317851103
EIF5AL1	1.4405731497567498	1.8573905909455402	-0.528729379406899	-0.720089282651369	0.0190293438545886	1.86301818515239	-0.518474761029643	-0.891076373483488	0.0237481641511832	0.0893589338517269	0.614396536417122	0.391962013172529	0.981478817634429	0.998619019216567	0.9997818249698038	0.9994586317851103
ALG11	2.52578738248427	2.9341145154360495	-1.04311156927526	-0.670091517049558	0.130491791913311	2.38469884761765	-1.24822755323219	-1.0648755634800602	0.224652162423082	0.12511170293744198	0.240333125456102	0.311787966448279	0.826772757274327	0.998619019216567	0.9997818249698038	0.9994586317851103
MINCR	3.89518457945112	4.88507014063296	-0.713932056052767	-0.21504146326939802	-0.6973364032187359	8.75236060001253	-1.25561510418995	-0.47417644086419397	-1.57904916440052	2.75179548635246e-06	0.23527183870760898	0.6446470845908331	0.14262991106606698	0.998619019216567	0.9997818249698038	0.9994586317851103
ATXN7L3B	5.3532076112635805	5.59565238768159	-0.277123594433961	-0.251232390028784	0.0405688395528299	18.8307687876398	-0.9053082247464269	-1.07229825776637	0.178274374953265	1.01889447404987e-09	0.384702316616878	0.306547827053412	0.861748293725117	0.998619019216567	0.9997818249698038	0.9994586317851103
PRKDC	5.45601626271824	5.03906560605669	1.0856507543504201	-0.307958345859969	-0.469634081227593	7.7827214506645594	1.7938644443371699	-0.676949957743769	-1.0804783370045399	7.22343174891123e-05	0.102233296467462	0.5134759752720529	0.305283387084547	0.998619019216567	0.9997818249698038	0.9994586317851103
OTUD6B-AS1	4.796226949583599	4.50191647718061	0.502050467035584	0.0865702482120979	0.23360039939156196	5.7473764072539195	0.630300447424253	0.14538355131112898	0.407070636995023	0.000209893111933081	0.541827185720919	0.887137289802521	0.692505714958317	0.998619019216567	0.9997818249698038	0.9994586317851103
UTP14C	3.7587750337108905	3.85124737350044	-0.11781417263391199	-0.266451590790106	-0.0720348405636052	6.1013551117822304	-0.183157704324587	-0.532292325568796	-0.148493590599106	7.722437955840809e-05	0.858006551433505	0.605108336613511	0.884640442125369	0.998619019216567	0.9997818249698038	0.9994586317851103
RP11-156K13.1	2.7944100340600095	3.85912245791695	-0.875811518238236	0.11588923116326699	-0.873906946982501	5.98162251657937	-1.34277364288027	0.22147146437029197	-1.6879845654515901	9.16505837562458e-05	0.206396866134663	0.828783033782437	0.119528789512408	0.998619019216567	0.9997818249698038	0.9994586317851103
RP11-410L14.2	1.96402308585116	2.82976140281569	-0.8965417649132	0.541388533242239	-0.98256037731912	4.04685914880347	-1.26533055561099	0.94038511271206	-1.6814906553891298	0.00192583204715722	0.23189897149575603	0.36721237024941794	0.120806530071874	0.998619019216567	0.9997818249698038	0.9994586317851103
CLDN23	3.2262390735614503	2.78916878322425	0.317196849827894	0.8323529666509158	-0.124922521614244	3.5169433712269504	0.404003056671714	1.33700958375367	-0.20322736137264102	0.00482431748560681	0.6939538848896449	0.208211811260508	0.8426678316697891	0.998619019216567	0.9997818249698038	0.9994586317851103
CTB-43E15.1	2.15905683743621	2.5953656792356403	-0.743661235449491	0.161131879755414	-0.31065214852231104	2.61242933531965	-0.7358474259725942	0.198847361767031	-0.380008659412514	0.0241526245739268	0.47722171293327503	0.8460097850625269	0.7111739063400179	0.998619019216567	0.9997818249698038	0.9994586317851103
CTD-2336O2.1	4.53737707964675	4.65022568610039	-0.0317821125045372	0.267968966098011	-0.651413593847789	7.0568559466531395	-0.0561386140028522	0.60453403714691	-1.51589800176864	0.0007173275520866331	0.956312385295673	0.558722804074349	0.16048228088228303	0.998619019216567	0.9997818249698038	0.9994586317851103
ZNF260	3.30639605143478	3.79923876404669	-0.8471414384440792	0.6837576338421171	-0.40841809815286206	8.011036040295	-1.77838266578221	1.79593173985569	-1.0682788734250501	6.44713819785675e-06	0.102957604772916	0.0999921757657073	0.30827805278656606	0.998619019216567	0.9997818249698038	0.9994586317851103
LYN	5.44381839348304	6.72797962323296	-1.33713273950271	-0.481961903627757	0.594294134132219	5.5094666417266795	-1.9388735200850502	-0.8728680542078721	1.1145925331333602	0.0370723321892034	0.0811583269981068	0.40304522983610297	0.29109502410654703	0.998619019216567	0.9997818249698038	0.9994586317851103
PINX1	3.3814551848012995	4.30447021370183	-0.809869540083894	-0.7579328834400959	0.009910353862934429	6.9046696825614	-1.3407605302699	-1.59334172208416	0.021763645491362	0.000101925504642659	0.20887440248034303	0.141014001944165	0.9830635745762489	0.998619019216567	0.9997818249698038	0.9994586317851103
RBPMS-AS1	4.2430973148436095	5.16640056475855	-0.786727613221153	0.5340472395079799	-0.3436028653617769	4.101382051916359	-0.652186987531661	0.566768670605788	-0.37543641590561705	0.0033173070699600102	0.52831733571977	0.582919422788931	0.715176744123358	0.998619019216567	0.9997818249698038	0.9994586317851103
RP11-430H10.1	2.2866748458344905	3.3478663858746898	-1.35522086478441	0.48885489097659995	-0.576118637092835	3.4467691159544502	-1.49759656716391	0.673028013542556	-0.790211120593379	0.0129413829071761	0.164306371780363	0.51547827950598	0.447653983670675	0.998619019216567	0.9997818249698038	0.9994586317851103
RP11-849H4.2	2.1568393404941	2.8266414406740803	-1.07238580578469	-0.0236563036777245	-0.101953125811661	4.04426055748552	-1.49503329495831	-0.0418710115224434	-0.181071394117907	0.0019343798982148102	0.163030574220239	0.9673518755370011	0.859604700413732	0.998619019216567	0.9997818249698038	0.9994586317851103
AP5B1	2.2163783268996604	1.65900577304875	-0.017799712885777	0.931401401762611	0.21143558977317198	2.04405404979241	-0.022149261171585	1.4795153254155902	0.337460752922703	0.0737728420170864	0.982736844452616	0.16790388518059998	0.742733964778534	0.998619019216567	0.9997818249698038	0.9994586317851103
CHMP4A	4.560038745288599	4.436642973698519	-0.20521207578669	0.284998858276501	0.88496819259002	6.2483791551014995	-0.38330297187457	0.680258136336567	2.18477030132555	0.00554879833100046	0.709457524840789	0.511485775077655	0.0537898398250369	0.998619019216567	0.9997818249698038	0.9994586317851103
FLJ20021	2.84853418167434	2.96185341537906	-0.5470674589796699	0.659300303899496	-0.393471086638996	4.27869920430227	-0.9655088769344979	1.47498384640706	-0.894720488118795	0.0105431949408769	0.356527657358536	0.17038247098551904	0.39196273386556896	0.998619019216567	0.9997818249698038	0.9994586317851103
WAC-AS1	3.9507060853378797	3.0106720090851895	0.425507719778868	-0.167265608172922	0.859560946007284	4.11934948741394	0.7343762700234309	-0.381112538130029	2.04735237109272	0.0133049238819004	0.47930151654406605	0.7109938930952829	0.0677581093273196	0.998619019216567	0.9997818249698038	0.9994586317851103
RP11-660L16.2	3.8946026812737298	4.79843575071458	-0.73879038695795	0.200865683355787	-1.00535741816363	8.28241485991884	-1.26078205168168	0.426627485655296	-2.12991560465313	4.68968788308456e-06	0.23347315275451	0.677880400215146	0.0565878659332531	0.998619019216567	0.9997818249698038	0.9994586317851103
FPGT	2.35997722407122	1.5080843532745303	0.27967882437949104	0.7231098673704781	-0.115311859564151	1.40238360387276	0.31495175022802596	1.0527301954668	-0.17288432610137303	0.22771395973764602	0.759113687978381	0.316877339799107	0.8661906576492241	0.998619019216567	0.9997818249698038	0.9994586317851103
MEX3A	2.4591920904033704	2.68505653348072	-0.9286490355409591	-0.722022463057885	1.3979080557701498	1.9346146177418602	-0.71680605053325	-0.737085055249358	1.5379709739421201	0.0958536594440938	0.48984699230910705	0.477388356018285	0.15498723720725502	0.998619019216567	0.9997818249698038	0.9994586317851103
EEF1G	6.871750242556419	6.7779555134085	-1.63693358585102	-0.0778556605050417	0.19454592246974398	2.45745924371932	-0.935892992582445	-0.0604116918919729	0.15667035849517402	0.13770671397943698	0.37132766424383795	0.9530085578442521	0.878621931932843	0.998619019216567	0.9997818249698038	0.9994586317851103
RP11-496I9.1	2.15605097813431	2.3737161934953903	-0.14849469740430402	-0.0440160365814892	-0.7815460811056479	1.8812329872851798	-0.11578526904043401	-0.0425313815952135	-0.7561822086664709	0.0866562490948628	0.9099094306301141	0.966837300490778	0.465426391583144	0.998619019216567	0.9997818249698038	0.9994586317851103
AP001372.2	1.9881944244768	1.5576992011750301	-0.179877734360677	0.631582699265666	0.267950808350869	1.3679963833801898	-0.15534006924758098	0.692786418268937	0.29770618149727196	0.19860848459601604	0.8793670724809809	0.502807688864358	0.7714747533814581	0.998619019216567	0.9997818249698038	0.9994586317851103
MPV17L2	3.0616916606176097	1.3600135141062901	1.4002583406197802	0.452331021143905	0.506015247373361	1.89966922886929	3.35138772499056	1.4737394291083301	1.74214120878054	0.20009292914715	0.00727370422278573	0.171241336990561	0.11206647331520801	0.9772799818482173	0.9997818249698038	0.9994586317851103
BORCS8	2.93958259320688	2.63296423818521	0.277201470953389	1.20061572690596	0.45936073215292	1.99537223245507	0.293223746220656	1.5617783601152302	0.601711758392692	0.131988329076515	0.775256963492433	0.148744354257107	0.5607463721418571	0.998619019216567	0.9997818249698038	0.9994586317851103
DPP3	3.6155193127531295	3.3281828270240297	0.035294922356393	-0.433350519563563	0.809926225313213	4.997906706453	0.0516990429402276	-0.8433107758991021	1.6415528559065198	0.000403860923045485	0.9596953916393721	0.417015833449544	0.128935479199144	0.998619019216567	0.9997818249698038	0.9994586317851103
CTD-2547H18.1	1.93732055721224	1.9755302973700002	-0.9813403819234631	0.29957020443578397	1.0579840900532	2.5139497817553598	-1.40056126542128	0.553502623609275	2.02471893104426	0.050232550852726	0.191318334262488	0.591632910012807	0.0704123654275942	0.998619019216567	0.9997818249698038	0.9994586317851103
ANKHD1-EIF4EBP3	2.24865379751737	1.06279713865343	-0.127822753698151	0.0970574494022117	0.446539385781812	0.64017186474484	-0.23050483966543697	0.246841910942089	1.2216277398684	0.62351696192501	0.822344574783453	0.8100185833505179	0.249864865739673	0.998619019216567	0.9997818249698038	0.9994586317851103
BRK1	7.346904636700651	7.26727734915249	0.21052578605884698	-0.285209005202731	0.20974528454820898	13.970560904637802	0.384985545792699	-0.716129408309004	0.524219719006396	2.4030913168460497e-08	0.7075878977161271	0.488835899156444	0.610526051176675	0.998619019216567	0.9997818249698038	0.9994586317851103
CTD-2589M5.4	2.18485837897683	2.78493661896059	-1.9019754094145802	0.316179940863122	0.8224522414703141	4.7194676324163805	-3.1751687026913498	0.691096547452775	1.80723841030975	0.00128619358535579	0.00967894900121909	0.503990157995465	0.10085232675688799	0.9772799818482173	0.9997818249698038	0.9994586317851103
CHMP1B	5.644612306119879	6.31679073893098	-0.424176955204789	-0.619674436994569	0.07887069184365401	11.260669433015401	-0.909109806039308	-1.70467879440138	0.228156308248225	0.000155615240541647	0.384520187691105	0.118528124035864	0.8241201074232851	0.998619019216567	0.9997818249698038	0.9994586317851103
RP11-111M22.3	2.82419398864926	2.3504117993262	0.34725385718606105	1.0903055506114598	-0.328941648202617	2.63061909119367	0.39250397544576204	1.5354183158026	-0.46341098394509	0.0233813871098105	0.702184660459304	0.152928998597638	0.652104133503965	0.998619019216567	0.9997818249698038	0.9994586317851103
STX17-AS1	2.409838283653	3.5422551830604303	-1.32246209902065	-0.0381655123925424	-0.742907528072782	2.91795524476886	-1.13793707726408	-0.041342401324751	-0.8189069740170329	0.0213733374483627	0.28114643640072196	0.9677979308843571	0.431829594144305	0.998619019216567	0.9997818249698038	0.9994586317851103
EID3	2.52983577978035	3.2611338672844905	-0.21543693084198	-0.37227081969228	-0.141532489501222	3.4355074437534396	-0.364335462401921	-0.7597018670215949	-0.297832370046182	0.0590783988267218	0.723142494929779	0.46485115350769296	0.771925248490494	0.998619019216567	0.9997818249698038	0.9994586317851103
TOLLIP-AS1	2.65337821956535	3.43672969173589	-0.7711286868602641	-0.331926828115522	-1.0417167568557801	3.32889365534023	-0.9193743470843442	-0.499612718190599	-1.61041267635349	0.0286273445122831	0.3791898454878321	0.628034994728851	0.138289419466987	0.998619019216567	0.9997818249698038	0.9994586317851103
SNHG9	5.36032116395696	5.38122625676255	0.500906551811411	0.882872575159935	-0.6032806097981179	4.88129408872937	0.519879416533897	1.2129779933223	-0.8602037760017059	0.00327281964343026	0.614256373225195	0.25245974962247303	0.40982571470317103	0.998619019216567	0.9997818249698038	0.9994586317851103
AP006621.5	2.63973703825812	2.5810444608403103	-0.3566992754766571	-0.0513454704547208	0.0857619647041494	3.0982248089816498	-0.472132319735162	-0.08647089742183799	0.14842320480609197	0.0195388265358664	0.6467287778352	0.93274386785887	0.8849586353369829	0.998619019216567	0.9997818249698038	0.9994586317851103
EID1	8.49381258879437	8.245187457063441	0.44687961229337	0.0287264433227001	-0.103189529554114	34.177036776764005	1.7657375475341397	0.15307724002434	-0.5420865768913901	1.6117602165375802e-12	0.105143526550272	0.881109311316201	0.598568374906677	0.998619019216567	0.9997818249698038	0.9994586317851103
HCAR3	3.02145311535838	4.092660358535589	-1.68548792733574	-1.7910992291863501	1.49793240607585	5.98896159298576	-2.4911756499363	-3.44208829413083	3.1553699857838	0.000264230757324316	0.0319240612195932	0.00584685632611844	0.0102367916511795	0.998619019216567	0.9822826393897459	0.9994586317851103
EBLN2	1.95662099835857	3.05166516344912	-0.797777850187887	0.313515534758794	-0.369244565575824	2.58586077923354	-1.2974483548098998	0.602590052497515	-0.702459564651276	0.139676441715678	0.22345091271890197	0.560094906278509	0.49841224865042605	0.998619019216567	0.9997818249698038	0.9994586317851103
RP11-867G23.8	1.57859910494951	2.50585496221235	-0.925451407943427	0.636270417755551	-1.05770937511976	4.5341717088378495	-1.6565616908278102	1.3929624331886898	-2.25402709841571	0.000851976021356889	0.12582531136295802	0.19114217119237698	0.0455669924994256	0.998619019216567	0.9997818249698038	0.9994586317851103
AC145124.2	2.41163945369556	1.7789361822344398	0.281937834718193	0.41203858619876504	-0.26127037945936704	2.09334435645111	0.587814978796789	1.13630382291097	-0.756476690457798	0.18376708644043502	0.569610580111438	0.28225440780750705	0.466810161365188	0.998619019216567	0.9997818249698038	0.9994586317851103
CTD-3074O7.5	3.9874924965134197	3.54121404045088	-0.18032907519131197	0.400170560550056	0.720424285249078	5.35316898500269	-0.265721344141983	0.7744704055311609	1.4144372172046797	0.000232682836188881	0.795368087052247	0.454977524294651	0.18490967563947897	0.998619019216567	0.9997818249698038	0.9994586317851103
POLR2M	3.7275308563301404	3.70286550995412	-0.5834962409897879	0.47228042202338105	0.352248466442796	8.89472977874831	-1.3863371287616102	1.442456916753	1.08451177665878	2.3515526697857897e-06	0.19310023926082898	0.177036305421435	0.301335328977787	0.998619019216567	0.9997818249698038	0.9994586317851103
MTRNR2L8	3.11881881212008	3.10724128943135	-0.165809192068727	0.664568731252811	1.5552708252524399	0.997668674099989	-0.0776594451148636	0.374815863556599	0.887441673846015	0.389047911470407	0.9396171274220121	0.715428262745025	0.39562079084154395	0.998619019216567	0.9997818249698038	0.9994586317851103
PXN-AS1	2.9713092680645197	3.3167036819692	-0.213708397645636	1.11533589337206	-1.0958136724873	4.53320229540652	-0.29620936706613804	1.88816796362542	-1.84919599054216	0.000853333070586545	0.772587624070445	0.0856471525013729	0.0914612288878901	0.998619019216567	0.9997818249698038	0.9994586317851103
CYP2A6	4.5615097917329805	7.148385712086741	-2.81403585770173	-2.66026546965616	0.430949066472655	6.887867257794531	-2.68245754129719	-3.14684757179722	0.569517010896631	9.721878458638199e-05	0.0229851435490759	0.00968765559264952	0.581452979303394	0.998619019216567	0.9997818249698038	0.9994586317851103
RP11-27M24.1	2.05502287363644	1.3414768572602098	1.75135563783786	0.43886881843915604	-1.0325376000589999	1.40894758185871	2.01172961863853	0.608575136615149	-1.4675404163888202	0.199565780092935	0.0696617015651108	0.5562174668762759	0.172944766258744	0.998619019216567	0.9997818249698038	0.9994586317851103
CTSO	3.8238691871633197	3.7988054710802204	0.586527646081552	-0.0212644914751929	-0.622455388880625	5.849893136672981	0.9041399912297529	-0.0411542918249541	-1.2419798921727	0.00011090725703860801	0.385294681278396	0.9679103770184209	0.240072161831226	0.998619019216567	0.9997818249698038	0.9994586317851103
MTRNR2L10	1.56947177533522	1.91576806244364	-0.39673892158590296	0.0944690162529957	0.5153579902102821	1.22159412148837	-0.35583794927512197	0.10151229231300501	0.558281798961195	0.306557731627836	0.7292785773554971	0.9211097174245991	0.588932164133061	0.998619019216567	0.9997818249698038	0.9994586317851103
APOPT1	3.7773003563383103	4.70965214021222	-0.28044903981137603	-0.00497044026525539	-0.490895646718475	4.61344306411273	-0.36536342738759997	-0.00801351037673185	-0.8106510246236379	0.0123470247131274	0.722360526246908	0.9937613991797769	0.43643088313416495	0.998619019216567	0.99994001769481	0.9994586317851103
TRAPPC2P1	3.00519282602019	2.72173737326284	0.21114728912594602	0.303482648753318	0.518052671970034	3.19020625066096	0.267131496409366	0.5028377055414199	0.889445425013189	0.0142461565268372	0.794652977399476	0.625583398619161	0.394610464778778	0.998619019216567	0.9997818249698038	0.9994586317851103
DYX1C1	2.93097979687343	1.72202302583824	1.39660311224406	0.7165812346312741	-0.8973051499820011	1.33654300663511	1.51541616049194	1.03625409272239	-1.35697061581011	0.275347163078543	0.159827237205637	0.324464052455382	0.20461876933947898	0.998619019216567	0.9997818249698038	0.9994586317851103
URB1-AS1	3.47865593434943	3.31297248695476	0.142889460736049	0.520009419965666	-0.218113363268981	5.646679342388049	0.253254584253271	1.16880166727881	-0.49921609269131295	0.000422637506073158	0.804806257923148	0.268597208079178	0.628413837495566	0.998619019216567	0.9997818249698038	0.9994586317851103
ZNF432	2.43581079232121	1.8748074888316297	-0.619865795980817	1.3533344142815602	0.476038947880555	3.0869039690282	-0.9922193980514351	2.80408836946572	0.968265296102797	0.0103430594684972	0.342415227562166	0.0171488992464264	0.353719504182308	0.998619019216567	0.9997818249698038	0.9994586317851103
RP13-942N8.1	2.7342912136789	2.0865354967756398	-0.32646088352847996	-0.294195481722257	0.630071933875631	1.7210200573839598	-0.34520711369599105	-0.416088297625348	0.94817031003101	0.17877036268274699	0.7370560055527529	0.6860242028494731	0.36539279949684395	0.998619019216567	0.9997818249698038	0.9994586317851103
RP11-76C10.5	1.52206597784585	1.85502011183499	-1.44423358190644	-0.7341440294881428	0.7068908664325791	1.5847653544141698	-1.65736432863759	-1.1128503926197	1.1344689244260902	0.223200014203262	0.128406518155789	0.291402680790284	0.283053204778032	0.998619019216567	0.9997818249698038	0.9994586317851103
ZNF10	2.82729124867563	2.7092824439199306	0.629847728268912	-0.7086937375553821	-0.6317904172777529	2.73969092244545	0.896487967720923	-1.3022609808195802	-1.25342397018568	0.0734016341858367	0.39084410334982	0.22194888704578	0.238553690257302	0.998619019216567	0.9997818249698038	0.9994586317851103
ZNF486	2.5895361571493103	3.20337027658407	0.39424326285357403	0.42151894325141	-2.04296522048286	2.92976353892456	0.39447766362175	0.507180318849814	-2.44953016505106	0.0229606581860295	0.7008213161810811	0.622869703580718	0.034206966551051	0.998619019216567	0.9997818249698038	0.9994586317851103
SMIM3	2.8687627812361605	3.4098987289098703	-0.709676577889815	-0.293154685384683	-0.5943069075612121	3.28924383134808	-0.8120193092310419	-0.423405326482814	-0.884013921505604	0.0241829317638384	0.43545560522914095	0.680759720757093	0.39741781668220705	0.998619019216567	0.9997818249698038	0.9994586317851103
HMBS	3.71838193180816	3.38729653444828	0.0912307090205689	0.0438437382739143	0.6277329370013149	7.07434157993961	0.189612077467558	0.119440234178002	1.76556162637416	2.0604812539040196e-05	0.8530666295408009	0.907080050081644	0.10517424623260099	0.998619019216567	0.9997818249698038	0.9994586317851103
POLG2	3.62844086402911	2.6112882198471903	0.786052070502586	-0.178070284148992	0.34042460961223103	2.70106465095761	1.01779758628422	-0.300274919764759	0.599285350412361	0.0484549100789211	0.33226315213313895	0.7700514623581021	0.56230211651783	0.998619019216567	0.9997818249698038	0.9994586317851103
SMIM10L1	4.36861538925132	4.79533983040423	-0.305406039209154	-0.5389588706670321	-0.303114950220115	7.113436351151731	-0.475322471355964	-1.06443369690768	-0.6230297164009471	0.000105174172301101	0.644489088954949	0.311312771017563	0.547191935988104	0.998619019216567	0.9997818249698038	0.9994586317851103
MTRNR2L1	2.4074152533535798	4.61567637827016	-1.00688459744523	-0.559269787513789	0.392578455697474	1.52481614675968	-1.1896672164025701	-0.7107196683061141	0.48769162273306804	0.339988145540242	0.261613329503105	0.49345087228752793	0.636282838877164	0.998619019216567	0.9997818249698038	0.9994586317851103
ZBTB11-AS1	2.7858344090437503	2.51948105711721	0.28675713648573403	0.740882046387154	-0.425492297542238	4.0262557835683594	0.46329203131033003	1.49253316498766	-0.8664099365662529	0.00199470023462304	0.6521867541638421	0.163674401741318	0.40476765458464203	0.998619019216567	0.9997818249698038	0.9994586317851103
ZNF350	2.5146502198731095	3.8319769607448304	-0.99079257745385	0.313185392315653	-1.38044698840977	5.35653358783149	-1.38432378982075	0.532164041009854	-2.33818267620362	0.00023149074535427404	0.193698588234655	0.6051942388633871	0.0392980392656584	0.998619019216567	0.9997818249698038	0.9994586317851103
RP11-727F15.9	1.3430994328943797	1.4778921181559301	-0.623845561005374	-0.0365179826686243	0.577304077706908	1.2443370945134198	-0.5680314477742989	-0.0421122920873928	0.681106788296557	0.25614316202340304	0.5822843319764001	0.9672037897317791	0.511267192127276	0.998619019216567	0.9997818249698038	0.9994586317851103
ZNF253	2.00589183402536	4.35306091008869	-2.6911841065978197	-0.13852447244642802	-1.12728545478913	6.07569254247848	-3.5811979676355397	-0.23248426270022002	-1.8409328684677198	8.00985811018279e-05	0.00430959888289275	0.8204307944653081	0.09273954906475698	0.972149896568783	0.9997818249698038	0.9994586317851103
C17orf100	2.38968561201203	3.16611666232916	-1.08246449336082	0.21602569746210898	0.316782908491907	4.58739086010483	-2.8377869653796397	0.694986431543567	1.04559267547319	0.0529774950265768	0.0175626527953469	0.5027652409372689	0.32036443837256	0.998619019216567	0.9997818249698038	0.9994586317851103
RP11-320N7.2	1.5341041275553	1.72207799892996	-0.40211820130740905	0.745932324039996	0.0328265380851483	1.4114926510003898	-0.41378825364037103	0.9336046131188922	0.0410382588787146	0.227887401085302	0.687584641492797	0.37191988064681203	0.968073033016004	0.998619019216567	0.9997818249698038	0.9994586317851103
HP	4.24513525064099	2.8990728401876495	1.12474766234174	-0.0850379128072433	0.868020215938256	1.8703207109796598	0.751029797909372	-0.0778664271152544	0.83041486853674	0.0932664003301591	0.469121682016695	0.939414519036019	0.425419787234768	0.998619019216567	0.9997818249698038	0.9994586317851103
U47924.27	4.28729601880288	5.07160942295605	-0.647822170506359	0.0148702533450859	-0.35540705109297605	5.90415012285745	-0.743773871899369	0.0217525527860621	-0.5368748431270379	0.000102498978023999	0.472601837668496	0.9830349139736592	0.602043877763256	0.998619019216567	0.9997818249698038	0.9994586317851103
KIAA1147	3.25365220513279	4.27891774613089	-0.681716478723948	-1.4196693729251297	0.0741386978706609	10.3156839163626	-1.5788053729823	-4.20733465625947	0.236029711136714	5.41457291267854e-07	0.142685732941204	0.00146733802838251	0.817746767229515	0.998619019216567	0.9822826393897459	0.9994586317851103
LSM14A	5.785985092211799	5.43730197866063	0.407832290545329	-0.16163913903473498	0.0361466855287058	17.078466829825402	1.56974642897511	-0.829404993170636	0.193476972727088	4.69475862161899e-05	0.147262137286537	0.42594834760446004	0.8504585947337641	0.998619019216567	0.9997818249698038	0.9994586317851103
PWAR6	2.51556079275683	1.80094790389516	0.9148217344233741	0.5174736546409571	-0.253794048379047	3.4026031113951403	1.7520366048508103	1.23524447971321	-0.61841064561265	0.0059018906892082295	0.10755925781751399	0.242472280018957	0.5488956068010039	0.998619019216567	0.9997818249698038	0.9994586317851103
RP11-611O2.5	1.33490898304201	0.434134629487738	0.29826642442969103	-0.0446243912350329	0.488458749449614	0.358172466486797	0.274640309626727	-0.0515374668480454	0.577528885180791	0.732445328814388	0.7890089786191159	0.9598798876724841	0.5763501470895699	0.998619019216567	0.9997818249698038	0.9994586317851103
GATC	3.81053913686187	4.99361339042219	-0.7613643648873399	-1.04412999280086	-0.525654856934596	8.35063024994092	-1.23260083071422	-2.12594175851289	-1.12160309211361	4.334410757847641e-06	0.24341957097916297	0.0569795576596598	0.285918675403041	0.998619019216567	0.9997818249698038	0.9994586317851103
RP11-96H19.1	2.9275327456538904	2.7592885185727902	-0.779938696826815	1.014128071883	-0.152180213877427	3.2774529518180096	-1.13302299115927	1.9089228769134399	-0.29281682813736604	0.0318674920883901	0.283160197646168	0.0848084358016517	0.7756480835519999	0.998619019216567	0.9997818249698038	0.9994586317851103
RP11-977G19.11	2.79667404269127	2.91049132057537	-1.17556192226759	0.5422729198384411	0.877726797476327	2.8630101248572	-1.1076811709595	0.680595069629472	1.09851872910166	0.015433309720978998	0.291632603459489	0.510199631231295	0.295440630736161	0.998619019216567	0.9997818249698038	0.9994586317851103
ZBED6	2.51164436057121	2.5362044189899	-0.5002406320122871	-0.183053307680018	0.26423150672310697	2.1127705728998603	-0.406642502719619	-0.18979269721189604	0.27975648353554605	0.0582962432996756	0.692070382661352	0.852928483351384	0.784854897958473	0.998619019216567	0.9997818249698038	0.9994586317851103
RP11-983P16.4	2.75093825428803	2.64830471490408	0.35433014933494894	0.558571146424196	-0.6738663103252479	3.4389422056312102	0.466002058979864	0.899373809410881	-1.0957788612643802	0.00553499441996498	0.6503056671597579	0.38771800908582793	0.29658670367756607	0.998619019216567	0.9997818249698038	0.9994586317851103
RP11-631N16.2	1.47293493823477	1.3837020863198701	0.307536927082877	-0.32152706814815996	-0.25460110521345103	1.3381873820961	0.29596373964639	-0.38214083929104	-0.305598126815425	0.207839885578607	0.772770297359842	0.709636701732568	0.765616077557491	0.998619019216567	0.9997818249698038	0.9994586317851103
FNTB	2.36250841408448	2.5173043664412402	0.0446366519479663	0.0474060356831615	-0.613056281005121	3.6870894240239602	0.0667975926957436	0.0878775890030663	-1.159838819329	0.00572424957948239	0.9479690419071629	0.931635437890853	0.273036427996006	0.998619019216567	0.9997818249698038	0.9994586317851103
RP11-793H13.3	2.93699049143135	3.46415170002844	-0.9383606597654041	1.23349683063355	-0.571285162920162	4.29677905272668	-1.14148731719541	1.89548780413128	-0.867886954415459	0.0012627466540385199	0.27790784993398804	0.0845937989185156	0.40399289630077706	0.998619019216567	0.9997818249698038	0.9994586317851103
RP11-44N21.1	1.91489204624008	1.7091457696638799	-0.0593504323858044	1.00628639862993	-0.384931342781045	2.01136401597891	-0.069469199014553	1.46200766012026	-0.554015687096146	0.0694378696852979	0.945862948322044	0.171712803927611	0.590652626979672	0.998619019216567	0.9997818249698038	0.9994586317851103
RP11-469H8.6	4.325428114839609	4.527138911993901	-0.453050718885214	0.7121139609954951	-0.116711949687477	5.50364370601987	-0.54062824997919	1.08776728101741	-0.178261453966375	0.00018521765271957901	0.599539829591667	0.299957363601147	0.861758198886786	0.998619019216567	0.9997818249698038	0.9994586317851103
PSMA3-AS1	5.060792888100719	5.32507249426717	-0.0746016534868242	0.44975790051508896	0.0426452759278827	6.344332639651519	-0.16641309970881196	1.27142480872958	0.12450677140175599	0.0335095674615149	0.8711391807326241	0.232182389537212	0.903381276242962	0.998619019216567	0.9997818249698038	0.9994586317851103
RP11-620J15.3	2.5444808183378598	3.27736027349939	-0.8603471697315791	0.4042194908183371	-0.7405889098615791	3.72498028276762	-0.953300004386547	0.5627949889533019	-1.02906485833402	0.00335260391383035	0.360917125542137	0.584862284297049	0.325545883736942	0.998619019216567	0.9997818249698038	0.9994586317851103
INAFM1	3.3179355368028505	3.78453193591629	-0.7602815148513159	-0.39071945409946895	0.5590921142022671	4.527700001622691	-0.874830448745651	-0.5875610971087121	0.8691396753144309	0.000861078673526938	0.400364321975507	0.568691919017164	0.403336585437398	0.998619019216567	0.9997818249698038	0.9994586317851103
CNPY2	5.260025705794349	5.11647702027876	0.46511312417359496	0.905703509723992	0.276802959114614	4.56470284565882	0.793590423115558	2.0172148481641696	0.6321435135975041	0.0607313021061534	0.44580859758603403	0.071123269127178	0.541474816066058	0.998619019216567	0.9997818249698038	0.9994586317851103
RP11-1143G9.4	1.5565843515037199	1.30219027651064	0.630072361467577	0.648513619031953	0.14044215155157	0.8087411763035941	0.5816640814411429	0.7128878768894459	0.15529664306367702	0.48129440540635293	0.5734754545277551	0.49199341714332795	0.879677394341192	0.998619019216567	0.9997818249698038	0.9994586317851103
LINC01481-1	3.39323591495279	3.7768545072292	-0.39900798226975603	-0.173605306452139	-0.193053047592322	5.955501946994259	-0.646608046625645	-0.35902618545669707	-0.412161028781492	0.000287163513009846	0.531986635144248	0.72671158369739	0.688909161429075	0.998619019216567	0.9997818249698038	0.9994586317851103
RP1-78O14.1	2.56657445607709	2.19749528450475	0.5413687731172581	-0.14447117397491502	-0.11786085854738	2.74432977501925	0.679186543983389	-0.22678393082585602	-0.190916705104165	0.0225226468232437	0.511291151106977	0.824929510694555	0.852398179632923	0.998619019216567	0.9997818249698038	0.9994586317851103
CUX1	5.927273163349629	5.95748383148489	-0.0438937330937282	0.44008498087840503	-0.278009860909618	21.658624181620397	-0.154039610380315	2.07071780042672	-1.3183551812143102	2.2698380975701e-10	0.8803682646934059	0.0626952131301687	0.21417615332698003	0.998619019216567	0.9997818249698038	0.9994586317851103
RP11-644F5.11	2.47117844010113	1.77056597912581	0.79471205452876	-1.23159056923917	0.7672224431820649	2.16649485385807	1.09277646929687	-2.1578443227559703	1.4713940463728201	0.0704546677856671	0.299863250488644	0.0557999025021232	0.17192254422224998	0.998619019216567	0.9997818249698038	0.9994586317851103
CHURC1	5.43700149814378	5.413685837217339	0.50921752371926	0.28483286540044395	-0.36118472344586106	6.35174543133795	0.583436812878981	0.43749883676721296	-0.56784912738215	5.43176997701924e-05	0.571367782704935	0.6702153657344879	0.5815425587077679	0.998619019216567	0.9997818249698038	0.9994586317851103
RP11-658F2.8	2.33580588544557	3.0566542451374703	-0.5088752884742489	-0.67320714643527	0.298009846852976	4.28899771515127	-0.909067787477304	-1.4914209854085099	0.6917841560261221	0.0129908752902226	0.384567571453706	0.166151748665639	0.504814357298012	0.998619019216567	0.9997818249698038	0.9994586317851103
RP11-488C13.5	2.13187963950866	1.85370773754653	-0.477786835468721	0.595606044469146	0.519249271876705	2.4012540135822498	-0.601911247036284	0.9687800196148871	0.8412934877317659	0.035154469826921	0.5594349995307161	0.353473798059526	0.418097225483711	0.998619019216567	0.9997818249698038	0.9994586317851103
RP11-644F5.10	2.25925640312352	2.6670769042198796	-1.7868029798262501	-0.5921197239372211	0.565167785913792	1.65373336755988	-1.83094829063474	-0.8131466380719781	0.837850859640569	0.255938149289638	0.0970164631541321	0.43491528693508297	0.42168498785381897	0.998619019216567	0.9997818249698038	0.9994586317851103
C17orf49	2.90036724556987	2.92378322275531	0.0236375066475596	-0.644751584193339	0.133473000223304	3.60752100658783	0.0283381860510125	-0.992126991297687	0.21461679830935101	0.00411537048517604	0.977900022198385	0.342458324219047	0.833992946892048	0.998619019216567	0.9997818249698038	0.9994586317851103
PDF	2.47683769994023	2.20241222106371	-0.6420871620112171	-0.9086557075941859	0.3526660629461861	1.3568502052106002	-0.8540234308237878	-1.66079139953648	0.717724633200749	0.353077454923175	0.413072963112447	0.127681678000805	0.48935330440687397	0.998619019216567	0.9997818249698038	0.9994586317851103
RP11-192H23.4	1.4897041893678302	0.139066295304504	0.40009583772672497	0.40205076187683003	1.06151718252169	0.11316951809175	0.329446126453175	0.423247218669083	1.1408426392406399	0.912548259052172	0.748308087828317	0.6805221449151421	0.28044333366650104	0.998619019216567	0.9997818249698038	0.9994586317851103
RHOXF1-AS1	1.89072070761443	2.7845101325667594	-1.7659480692830198	-0.910716360914652	0.5160956015268839	2.3922759121878503	-1.7389874606231102	-1.16720927547254	0.692054579536058	0.0688521367900754	0.11258984124015302	0.269367283733584	0.504644396524669	0.998619019216567	0.9997818249698038	0.9994586317851103
RP4-773N10.4	1.7657560997533501	1.5670507552908501	-0.6974152245871911	-0.235955296056127	0.724941502756533	1.05769514427466	-0.44923221242220795	-0.197340592819636	0.604922961753071	0.312869255006912	0.661986318114545	0.84716018959888	0.557502853421999	0.998619019216567	0.9997818249698038	0.9994586317851103
LINC00930	1.4405731497567498	0.7278279574133779	-0.101038905278408	-0.20008943419288502	0.280055077987869	0.47409468687795103	-0.0782132905942576	-0.20415675118966897	0.301943768924895	0.6606128586962049	0.939185858574255	0.8422607157447621	0.768881112290544	0.998619019216567	0.9997818249698038	0.9994586317851103
ARHGAP5-AS1	1.83905847799008	1.1370536341043702	-0.4860800716613879	0.8432770301381021	0.977689056413081	1.64824839546104	-0.6802595896459229	1.54707059014573	1.7879541619907502	0.127539692104569	0.510403955712144	0.150117059578755	0.101330476478127	0.998619019216567	0.9997818249698038	0.9994586317851103
SLC25A21-AS1	2.60180230780131	1.7555746150745901	0.608196161486806	0.488509945931554	-0.584847983531367	1.53715836559041	0.7904834917426509	0.8393106014372109	-1.06033075108837	0.24144864565622198	0.447362956956866	0.420858812941696	0.313932058615379	0.998619019216567	0.9997818249698038	0.9994586317851103
RP11-66N24.3	1.75756564990098	1.3677346935423502	-0.34765453525002693	0.540337897415648	0.374519488421436	1.58339350154033	-0.39432068695864	0.773320299545843	0.533638551101544	0.14163837083139802	0.700881611475697	0.45563016354577796	0.604207249874525	0.998619019216567	0.9997818249698038	0.9994586317851103
RP11-73E17.2	2.1222536455529903	2.8858341048324196	-0.9416993082923779	1.03247875373229	-1.14897058268042	3.5639362325370496	-1.1521423283696202	1.544955323179	-1.69094963001672	0.00444206599026444	0.273687497420848	0.150624156262015	0.118949405681689	0.998619019216567	0.9997818249698038	0.9994586317851103
LINC01579	2.4587508984857402	2.17865522411061	0.257000058579486	1.0676901758503201	-0.6871039746534051	2.28708544936984	0.27058695871616895	1.3864079986624098	-0.8884052061090509	0.0429974194179808	0.791718513706554	0.19307920550336	0.39333509185382	0.998619019216567	0.9997818249698038	0.9994586317851103
RP11-841O20.2	1.40677581717543	2.14552930366902	-1.30542304685747	-0.32112793489076197	0.784620926890963	1.5820601476760603	-1.11904794802962	-0.350794860646419	0.884893322733539	0.178104224567125	0.289090215828985	0.7327928321061731	0.39699081859507107	0.998619019216567	0.9997818249698038	0.9994586317851103
RNASE4	4.088461084188549	3.61635347245423	0.136139307974603	0.7834214766478199	-0.20343075094489604	2.66297427650996	0.12317840604360002	0.921434250066572	-0.24546066577647602	0.0488963327449564	0.904333213981049	0.37822747188103795	0.8110600943226519	0.998619019216567	0.9997818249698038	0.9994586317851103
MC1R	1.52206597784585	1.64220406552697	-0.6401282171998439	-0.412486099577975	0.49786907098184896	1.54174973042541	-0.581916434184901	-0.4806163388146599	0.5862901018630989	0.15139547523419503	0.572355937212041	0.640205634305147	0.56951582047496	0.998619019216567	0.9997818249698038	0.9994586317851103
RP11-259K15.2	4.84504391820789	5.19059939217166	-0.22608237380099103	0.9689604904493159	-1.0700882379274699	9.570825102728211	-0.41036305724423	2.2226254420061897	-2.44189605335436	1.1439559833134501e-06	0.6894190943874781	0.0481437413010128	0.0327125604367548	0.998619019216567	0.9997818249698038	0.9994586317851103
RP11-561B11.3	1.12358064961252	1.7852512923147699	-1.71750335698935	0.14594079888409	-0.102279471452336	1.91982820805359	-2.5133798698827796	0.274797184841383	-0.19505182981795002	0.164729613876136	0.0306399684134092	0.788968186921998	0.8492534514096071	0.998619019216567	0.9997818249698038	0.9994586317851103
CEP95	4.09597769751422	4.05300638073204	0.0527510650360902	0.0007020778940293371	0.0454423021100271	8.9806216035964	0.11611476291388499	0.00197916370287097	0.13241861384945403	2.1408248800180697e-06	0.909654308774311	0.99845629395611	0.8970443766848009	0.998619019216567	0.99994001769481	0.9994586317851103
RPPH1	2.2792727583419103	2.83605543753401	-1.00672672353505	-0.0116076207035948	0.0600005216826241	2.61607313237282	-0.898319633305514	-0.013356630732652	0.0696249701449569	0.0239961454535231	0.38825542542186603	0.9895824395574	0.9457417700820491	0.998619019216567	0.9997818249698038	0.9994586317851103
SMIM6	2.30344409696755	2.46543255938427	-0.48186853508374394	0.515319714573949	-0.572928326580155	3.0355363188609	-0.74358678642825	1.014620819688	-1.15967902164936	0.0407464042702929	0.473894670796974	0.333916227436402	0.27311672462055103	0.998619019216567	0.9997818249698038	0.9994586317851103
RP6-65G23.3	1.28577794343093	1.58485584601156	-0.880378506058231	0.15674348062321397	-0.196099219543202	1.5260100203467601	-0.897937580842374	0.19971909604461	-0.247267818284687	0.17263864517050104	0.38959410556423707	0.845506836278197	0.8096921182509421	0.998619019216567	0.9997818249698038	0.9994586317851103
INAFM2	1.96228025819767	2.09642647055639	-1.1267201113527199	-1.2803407964246398	1.5308688993297401	1.84349464306393	-0.921336685224015	-1.41431959174646	1.75673341506082	0.09234150015123802	0.37663912656617105	0.18494334129390697	0.106725534561128	0.998619019216567	0.9997818249698038	0.9994586317851103
RP11-519G16.5	2.7570570059391097	2.8593242431536203	0.51757283213105	0.7069876395514699	-0.0524157000227098	1.52264556478191	0.4915522700618621	0.7800479325350981	-0.0577066361328454	0.26356885831600196	0.6335602054170361	0.45326619302506105	0.955119052256145	0.998619019216567	0.9997818249698038	0.9994586317851103
RP11-519G16.3	2.57684260681587	2.6610344424796497	-0.7563196959337221	-1.1001998438157299	0.972765879659998	3.0196180922009903	-0.8781829583810079	-1.68145282336927	1.59904051966086	0.0163434685801225	0.40030449759448	0.12232483361047199	0.1408891997655	0.998619019216567	0.9997818249698038	0.9994586317851103
THTPA	2.96457040251994	3.6753812819258	-0.760527468153947	-0.26938461821994897	-0.18112744805403302	8.56842811022281	-1.7304061560492	-0.781424614022763	-0.53569218622373	3.38128815174504e-06	0.11147513936728001	0.45104410294075103	0.602833989283422	0.998619019216567	0.9997818249698038	0.9994586317851103
RP11-16E12.1	1.93732055721224	1.80967645099473	-0.6920394929292091	0.849528282032433	0.0991888409209436	2.34537721987417	-0.909922154022555	1.4073035855833	0.163063994674185	0.0483875057047142	0.383111655415233	0.187754151409862	0.873716139794246	0.998619019216567	0.9997818249698038	0.9994586317851103
MRPL46	4.07227714943537	3.75614163342502	0.46057892798313	-0.0209911388076849	0.313800783389844	5.6678999578377995	0.693855957802178	-0.0414071543921459	0.644062587100098	0.00014491516887786999	0.5021622914381121	0.9677133326220021	0.5327343122255129	0.998619019216567	0.9997818249698038	0.9994586317851103
RP11-468E2.4	1.55442776632386	0.9967839294943729	0.38786300286272896	0.20130489831582896	0.7659143406266821	0.814989240630353	0.3848502294611029	0.252706073203508	1.00899420164352	0.45604690142023996	0.7082898227769399	0.8055180563020171	0.33675648553164	0.998619019216567	0.9997818249698038	0.9994586317851103
ST20-AS1	2.10770830088302	3.2480221757707297	-2.01445780966549	-0.715165694852937	0.968924577288739	5.010070880286599	-3.0369931407990003	-1.41054900778198	1.9606707051256898	0.0007275016194718519	0.0124359244685006	0.186373941814415	0.0783383321083592	0.9975716973069403	0.9997818249698038	0.9994586317851103
IQCH-AS1	2.9468448846437503	3.25811398553063	-0.2338490044117	-0.677743800431034	0.109434935286017	5.7372042626757	-0.41717007838335296	-1.5562894543006998	0.264407780107135	0.000265441011431536	0.6851221059750079	0.149287355696893	0.796835155942328	0.998619019216567	0.9997818249698038	0.9994586317851103
SLC22A31	6.18711435226094	6.297698260981929	0.12427530699930901	0.292132816195609	-0.36549085455721103	12.0344578352534	0.22850161435747898	0.729107723717355	-0.921856879592684	1.1294923616562199e-07	0.823448660925034	0.48117201232946394	0.376379445761399	0.998619019216567	0.9997818249698038	0.9994586317851103
AC083843.1	1.85582772912314	0.145129861287315	1.73906133140459	0.48442046927198606	0.24984994972686897	0.11884048369396699	1.45032726891258	0.49815906675072996	0.26563929213749105	0.907544237240433	0.17487662846368202	0.628181599120223	0.7954296762907879	0.998619019216567	0.9997818249698038	0.9994586317851103
RP11-488L18.10	2.79453224458394	1.4401089206951	1.21984832687307	-0.105984954349783	0.881066708014044	1.8839534979723898	1.58377677637896	-0.17923531851109098	1.5751142409806103	0.0862590953799891	0.141551183558107	0.8610117090446701	0.14353324384747598	0.998619019216567	0.9997818249698038	0.9994586317851103
RP11-46C24.7	2.27291145400333	2.86734344514073	-0.662195192561982	-1.0397348062379	-0.518626538494397	2.3492387523228397	-0.7216541280414741	-1.45026437936518	-0.770847132456837	0.0965212760254759	0.48694014947020003	0.177382183057403	0.45859695264392	0.998619019216567	0.9997818249698038	0.9994586317851103
CTA-204B4.2	1.2154814244961	0.36645303013851205	0.6022578481820781	0.47369042914137793	0.20404374043325604	0.329696079328188	0.539357016807117	0.524806867462865	0.226896361225097	0.747822614963614	0.600387317343044	0.6101311744560821	0.82466589371348	0.998619019216567	0.9997818249698038	0.9994586317851103
CTA-363E6.2	1.71963091944417	2.91880148197989	-1.76346827409795	-1.59842574864	0.435685944513224	2.7027243979597797	-1.8577903727352199	-2.2244457348342404	0.648157735616342	0.0490169790847709	0.0928341298455616	0.0496010675409394	0.53146451617581	0.998619019216567	0.9997818249698038	0.9994586317851103
RP1-39G22.7	3.0174863812418	2.51525140908411	-0.0570741087882352	1.33924427219298	-0.16927526056613598	3.19274420053623	-0.0722957732645237	2.13470254394392	-0.267482895210085	0.008564587491051741	0.9436643114482529	0.0561194174144713	0.794046196998468	0.998619019216567	0.9997818249698038	0.9994586317851103
RBM15B	4.568669225466969	3.4309308411145802	1.0813744959133	0.8845032241730529	0.0733860034375909	4.81216829812194	1.5095056218429102	1.6139179189748503	0.136006826283594	0.000542649159881613	0.15934633745692	0.134840397594568	0.8942729875465709	0.998619019216567	0.9997818249698038	0.9994586317851103
LINC00261	4.12032357552386	3.08939464092919	0.26950812356429	1.13550758624232	0.335586387391011	3.69513267862719	0.343908255061	1.87872020489275	0.564625656592702	0.00730790659409801	0.737755572414544	0.0882956324166406	0.584732828791255	0.998619019216567	0.9997818249698038	0.9994586317851103
RP11-553L6.5	2.84296123969554	1.7883542313383503	0.686900834330865	1.1160585956504099	0.16386220677196803	2.45314920899302	0.9438084145249781	1.96192477655727	0.291076234642523	0.0320661573248946	0.365536149642286	0.0755659602568834	0.7764081128363879	0.998619019216567	0.9997818249698038	0.9994586317851103
RP3-467N11.1	2.11881829217698	1.1763969834411399	-0.0956820029632282	0.31939534074608805	0.9075149756327879	1.51238399412339	-0.18238254234221696	0.814118135912706	2.42244861197939	0.252363245577996	0.8589053831669259	0.43437936534130606	0.0358999755010408	0.998619019216567	0.9997818249698038	0.9994586317851103
RP11-505K9.1	2.3646132862880895	3.32352722516675	-0.252474829092104	-0.5328343936840491	-1.57754360249356	4.11284376207904	-0.36787886975333506	-0.9631357910821869	-2.9074870442029797	0.00896352965158752	0.7203902584077551	0.358008768935606	0.015531147488248001	0.998619019216567	0.9997818249698038	0.9994586317851103
RP11-490M8.1	1.6651887370678002	1.21202512773161	0.38021019020932706	1.30125077698713	-0.116814355876083	0.904771217043152	0.360545622067989	1.5061774970500201	-0.13538619103246902	0.41532240415245897	0.725718341705461	0.162265344249232	0.8949928595892909	0.998619019216567	0.9997818249698038	0.9994586317851103
LINC00657	6.26615076355438	5.745561505453369	1.07029203648055	0.11783351402521801	-0.251879940109971	11.524407929981999	2.06988371746658	0.31400292321468104	-0.6826631084568361	1.7608483844560699e-07	0.0627855490976845	0.7593934737337091	0.508941168439245	0.998619019216567	0.9997818249698038	0.9994586317851103
RP11-254F7.2	1.55442776632386	1.9146703925902502	-0.540086946562334	0.149951587118063	-0.516852547611693	1.7721831029709199	-0.500015204542709	0.173071756790252	-0.588573798892053	0.114556263551536	0.627298341955935	0.8658252835286179	0.569141670484998	0.998619019216567	0.9997818249698038	0.9994586317851103
RP11-66N11.8	1.7889042407567701	2.24799559945624	-0.251397673647768	1.0510485528823	-1.36876331335576	2.67566792827786	-0.299814035699774	1.51204387011235	-1.9275305499596997	0.0215744937102226	0.769908489385895	0.158707623639514	0.0801218854192007	0.998619019216567	0.9997818249698038	0.9994586317851103
MIR762HG	2.5714403285959904	3.5010242974432795	-0.483152227852984	-0.0267735874190591	-1.02699464871481	5.74083724580443	-0.797131905972423	-0.0544742907333236	-2.12965885206137	0.00037159085859211297	0.44261061647064703	0.957582126984673	0.0589262094803852	0.998619019216567	0.9997818249698038	0.9994586317851103
CTD-2270L9.4	2.25287751325316	2.3572247133434	-0.744038595301148	0.47685710049022206	-0.008740204546803491	2.85102923338032	-1.16288654957807	0.97177746793109	-0.0184431655264883	0.0587725712891855	0.2715967255865	0.353748521012845	0.9856481060326969	0.998619019216567	0.9997818249698038	0.9994586317851103
JHDM1D-AS1	3.0511615032992	2.5965142774890198	0.576483403169305	0.282604435792062	-0.0677205471911112	3.2776868337724103	0.732626636328644	0.45325576677623	-0.11070257368702302	0.0073639602145268	0.479106963461996	0.6591750746417869	0.9138462061364959	0.998619019216567	0.9997818249698038	0.9994586317851103
RP11-708J19.1	2.04551591394025	1.82228026634931	-0.7114281205160999	0.710689970623955	1.02238968788001	2.5203115042456696	-1.09197801372651	1.4175496057912902	2.0960913604741602	0.0475196826875693	0.300083585565093	0.185550619982636	0.0624590405887652	0.998619019216567	0.9997818249698038	0.9994586317851103
RP5-1085F17.3	2.13497001522145	1.7796446364498402	-0.156280854916435	-0.0532125243370702	1.06977912788237	1.1572511672882901	-0.116041512786974	-0.0510556918627402	1.09174407294161	0.296751520818519	0.9099039645588459	0.960258583745514	0.300539583362555	0.998619019216567	0.9997818249698038	0.9994586317851103
SNHG19	5.82004924435864	6.69456235471434	-0.666878871812099	0.827250726347285	-0.8182308455175179	9.370458944505561	-1.30286745363915	2.08406394434072	-2.10480117069092	0.00298017142032655	0.22161963927545	0.063404179627589	0.0615564399417732	0.998619019216567	0.9997818249698038	0.9994586317851103
RP11-44F21.5	1.789927438379	1.51286639402147	0.18453624847098604	-0.5150913680329839	0.329376403524552	1.34657658257104	0.161180821762168	-0.5697406525777261	0.375423156208092	0.205206610300633	0.8748731568652142	0.580302732156567	0.71448438293699	0.998619019216567	0.9997818249698038	0.9994586317851103
RP11-452L6.5	1.80669668951206	2.8707907700952404	-2.62978918823429	0.0218511506856868	1.10141729072079	3.18263497660821	-2.89906053767658	0.0312620863507509	1.59056417081862	0.0140755822459418	0.0157974660938133	0.975626208848613	0.142745108817949	0.998619019216567	0.9997818249698038	0.9994586317851103
MRC1	2.5293417701197596	0.8204556326557919	1.91102393051308	0.6428572201502769	-0.270855660055002	0.519805328972426	1.26649988979927	0.5164476386709059	-0.22010671873420998	0.6134990105454661	0.231495670600673	0.615765186035762	0.829819637158923	0.998619019216567	0.9997818249698038	0.9994586317851103
LINC01290	1.8833186201218501	2.2855579924410896	-0.339327942628042	-1.2671479712991	0.57275307640702	2.49556808195903	-0.38640029954488203	-1.8351096976983101	0.88141143546583	0.0365263622736482	0.707187889232758	0.0951647548674191	0.398783128369885	0.998619019216567	0.9997818249698038	0.9994586317851103
RP11-49I11.1	2.9072091068853303	3.3519354696826698	-0.40454985694501294	0.566731566281401	-0.65666843004231	4.17334524183276	-0.493202566228805	0.874745516044697	-1.0152425864419499	0.00155391382549895	0.631567664147667	0.400408571273636	0.331800811537661	0.998619019216567	0.9997818249698038	0.9994586317851103
CTA-29F11.1	4.4542301126057495	5.18712691203791	-0.94210306076692	-0.174364239580141	0.062131350588322996	6.7020490995321795	-1.19039043190235	-0.283579867596558	0.103016576669426	3.3668495380231204e-05	0.25894902834396305	0.7819985944792199	0.91980390636694	0.998619019216567	0.9997818249698038	0.9994586317851103
AC026471.6	2.96016489177835	5.495744312158281	-2.80784764292917	0.0468251964460137	-1.4403436043743998	5.2833657471461395	-2.8952942723960398	0.0596102203589831	-1.81926905819817	0.00179367929758199	0.0155941815090995	0.9535848677608519	0.0985302864197403	0.998619019216567	0.9997818249698038	0.9994586317851103
RP5-882C2.2	1.99198864613849	2.5594529640448997	-1.24120496364165	0.589393614251736	0.0673726968102932	3.5309251027075295	-1.65812918547023	1.00744349641646	0.11414760635953801	0.00470717873698009	0.125504361707953	0.335368989596558	0.911177603511879	0.998619019216567	0.9997818249698038	0.9994586317851103
RP11-61J19.5	2.64570358164739	1.9738297279137502	0.867401925636187	-0.39864941642559604	0.0132605056920262	2.32936621972923	1.22982532833226	-0.7159326677844929	0.0250031179999344	0.0651052803712343	0.24628632981752602	0.49019961971354	0.980544344252131	0.998619019216567	0.9997818249698038	0.9994586317851103
RP11-872J21.3	1.85582772912314	1.35932674488653	0.19341029819198802	-0.899118341705366	0.548555183912957	1.3128016134801799	0.204920788011344	-1.21716069045528	0.789429548287515	0.233812153902091	0.8416637909014109	0.25085601932580803	0.44817277250441	0.998619019216567	0.9997818249698038	0.9994586317851103
CCPG1	5.41578380829921	5.16043168475767	0.633747536813657	0.049666386709463	-0.16108439947919198	10.9832003715375	1.31646027090746	0.137664259047125	-0.46155866620796504	2.8742818822560396e-07	0.21478980102038	0.892993348885428	0.653391245919276	0.998619019216567	0.9997818249698038	0.9994586317851103
CAPN10-AS1	1.62773014456059	1.97568390940678	-0.266397968081143	-0.6966331103630901	-0.20860873463484897	1.8477780155844399	-0.244968024050832	-0.8023749419983179	-0.24341027404777899	0.0916794394980574	0.8109910468304129	0.43932758663654103	0.812167281097774	0.998619019216567	0.9997818249698038	0.9994586317851103
SULT1A3	1.28577794343093	1.0734915404687901	-0.30883454113465697	0.720451032200583	0.0290377310373024	1.2586212354227901	-0.356847743904782	1.03324114204422	0.0411031083522767	0.234224006297329	0.7279569998575541	0.32367331538512395	0.9679502622633069	0.998619019216567	0.9997818249698038	0.9994586317851103
RP11-1000B6.3	3.87642076258618	3.10906399630122	0.53818927548784	0.0740167152367056	-0.19936534945851397	2.30197734651852	0.589715577283402	0.11127839509146199	-0.32030006914345505	0.12193425309513099	0.5683099503876949	0.9135932840734191	0.755330756162422	0.998619019216567	0.9997818249698038	0.9994586317851103
RP11-7K24.3	2.0726931118678	1.7355842465756801	0.195387480730201	-0.705272618044396	0.537612233680886	1.61165609534829	0.17701753336922302	-0.821180747561868	0.653357858185723	0.135334091129714	0.86271189792113	0.42898174563971103	0.526946482833364	0.998619019216567	0.9997818249698038	0.9994586317851103
RP1-223E5.4	2.33580588544557	1.1487489839948999	-0.324417681317473	0.162264765158164	2.0125646942765503	1.34169710588005	-0.361387566455678	0.247786763396231	3.1290239481102997	0.20673484039192602	0.7246552127011591	0.808863897528685	0.00959433919455503	0.998619019216567	0.9997818249698038	0.9994586317851103
RP11-819C21.1	1.4922353793811003	0.748802158896125	1.22582156870021	-0.0998168449334097	-0.431867260508361	0.727950351359306	1.2408378889571499	-0.123539779935529	-0.547630984807695	0.487558815978997	0.24088151961437804	0.9040524744717621	0.595954694560236	0.998619019216567	0.9997818249698038	0.9994586317851103
LMO7-AS1	2.2003111202660803	1.8476559348647499	-0.389255510857538	0.998581898649133	0.312889444515613	2.7371030518593598	-0.566924098922127	1.86181561363538	0.579858507405397	0.0193313061898956	0.5821493958561259	0.0895400644422746	0.573694939775095	0.998619019216567	0.9997818249698038	0.9994586317851103
EPPK1	2.90019641129868	2.23133169013308	0.533601999816303	0.091135851632099	0.48160103180545	2.18864454650738	0.5569851075798371	0.12360018410728699	0.6806174563970289	0.0595750133045832	0.5893625981685171	0.9039954646998821	0.511523786746219	0.998619019216567	0.9997818249698038	0.9994586317851103
RP11-532F12.5	6.18641930537845	6.3351707308823295	-0.04646513353504901	-0.33769288392369895	0.10661246802451899	14.5521005315	-0.10251906187122198	-0.9975458470077071	0.321256335054332	1.5673952546490202e-08	0.920189729770979	0.3399377633703	0.7540375512396841	0.998619019216567	0.9997818249698038	0.9994586317851103
RP3-512B11.3	1.8230775892168	2.32390474916745	-0.844485648690271	-0.0716493371218525	0.108672728300692	3.7537634407516403	-1.32344405638285	-0.14310793169398597	0.219190175878792	0.0031890090464802897	0.212535305490379	0.8887927602009359	0.830515994544348	0.998619019216567	0.9997818249698038	0.9994586317851103
ZNF865	3.01879971482118	3.036531740495	0.010515646816626999	-0.317509195444805	0.12542392584536	4.96421028316208	0.0169628745107538	-0.65311829017899	0.267351631302155	0.000425940381253056	0.9867699975228199	0.527095192300734	0.794144675862006	0.9988503931497493	0.9997818249698038	0.9994586317851103
BOP1	3.6411971172051096	3.43897537875668	0.207453092876314	-0.18204441438564398	0.27949211482174796	4.1474962457287	0.252512346392314	-0.28713610034174697	0.45577070183433005	0.00233408434478125	0.8054444891855501	0.779584863364374	0.658268266669953	0.998619019216567	0.9997818249698038	0.9994586317851103
LINC01355	1.96149189583789	1.37980798535088	0.7208944917125921	-0.143208384268659	-0.156965418677385	1.21142791196361	0.6349937032974571	-0.156378465443964	-0.176828854182162	0.251113679079121	0.5384163974185661	0.878567794034505	0.862856575989171	0.998619019216567	0.9997818249698038	0.9994586317851103
PYCARD-AS1	2.0188133853013404	1.5182322091009701	-0.399056678045623	0.26494819054594	1.03866746223091	2.58221484814437	-0.653306599475604	0.570490185371729	2.27049694665408	0.0254894906482936	0.526978299114713	0.579811831732912	0.0442689104083099	0.998619019216567	0.9997818249698038	0.9994586317851103
PECAM1	2.86665790903256	3.95535806240643	-0.760266631940553	-1.8292105597829598	0.00156792762594711	4.19912616024064	-0.7714696777486829	-2.3766568035637303	0.00214410185859163	0.00148777422417251	0.45668157872459597	0.0367174275379978	0.9983276458719641	0.998619019216567	0.9997818249698038	0.9994586317851103
RP11-22C11.2	2.93106779291744	2.51583913452488	0.0167758142795435	0.0320677020865942	0.5608333681868279	3.7429919942983103	0.0243803862073068	0.0610698523706021	1.09020882274029	0.0032492426636459197	0.9809858531229121	0.95239904313382	0.29892707496244103	0.998619019216567	0.9997818249698038	0.9994586317851103
LINC01003	3.6660919830179197	3.82186535835652	-0.182120137067058	0.809976490288726	-0.5230599337061961	4.97848181818487	-0.258090485611974	1.4486638584933897	-0.9449450973566191	0.0016617399309159801	0.801299799352337	0.17717226600114602	0.3669558969303571	0.998619019216567	0.9997818249698038	0.9994586317851103
RP11-757F18.5	1.7501635624084	2.1919363489416996	-0.6969028503046191	-1.26006321371368	0.665807335888457	2.50111648828841	-0.763004353312384	-1.79208445162261	0.9805968194653709	0.0294478765886155	0.461510886166904	0.10063557158322801	0.34786682818679	0.998619019216567	0.9997818249698038	0.9994586317851103
CTB-31O20.2	1.91236085622681	3.03487515819451	-2.15874635978582	-0.22972606436019297	0.277982158206685	3.9283915977763395	-2.93104366296772	-0.397604405958031	0.48572688191405294	0.00607539523213467	0.0148045880831232	0.698820507164179	0.6376076545310021	0.998619019216567	0.9997818249698038	0.9994586317851103
GAN	3.47659528074803	3.8540040300089706	0.0639294183288048	-0.651317094063082	-0.19869890522983802	4.40567643532526	0.0718527963256037	-0.9323122273886031	-0.299242452234537	0.00105323174437823	0.944008846996938	0.37118687204478895	0.770333105173877	0.998619019216567	0.9997818249698038	0.9994586317851103
RP11-79H23.3	1.4164018111311	2.08275940395632	-2.01162755082777	-1.36218386846232	1.9420633248029	2.05472417131266	-1.82817284531266	-1.69305573728408	2.44543286415864	0.0644489108776228	0.0947456677893772	0.118539390023759	0.0325080426851572	0.998619019216567	0.9997818249698038	0.9994586317851103
C15orf65	1.7657560997533501	2.11618602386626	-0.840954233473293	-0.126595072695409	-0.50430849481271	1.86089206900592	-1.1274840977941998	-0.21952737040667197	-0.9172469413184821	0.19116302880865899	0.285726074872326	0.830630480211193	0.380593412064747	0.998619019216567	0.9997818249698038	0.9994586317851103
RP11-345J4.5	2.81740783516198	2.6768483283510696	-1.31279124732446	-0.475144830984445	0.9109814141051371	1.7878337729283702	-1.50189008680336	-0.7382300609406729	1.53347138709351	0.23638715333822302	0.164016297165114	0.477229481409869	0.156166139391102	0.998619019216567	0.9997818249698038	0.9994586317851103
RP4-555D20.2	2.4548838582567005	1.1358643333446201	1.48358441290398	1.0834795544592901	-0.972825581371459	0.9651002933837941	1.7315624065230601	1.64654914716059	-1.5292817674892398	0.40192712895420796	0.113093675674244	0.130607054021891	0.15717659643700302	0.998619019216567	0.9997818249698038	0.9994586317851103
LINC00662	2.79548503169394	3.5195632470130302	-0.299656719324576	-0.554394087998552	-0.37339349445267	6.2396440115917	-0.5221661357045779	-1.21567487206376	-0.8527888308726721	6.35188559724665e-05	0.6119081707171059	0.24955501195535199	0.41196022927222997	0.998619019216567	0.9997818249698038	0.9994586317851103
RP11-146F11.1	2.12447755201608	2.36053609581702	-0.571744678431114	-0.34141281294848197	-0.169160315943347	2.2109350360354	-0.6276321197124599	-0.475813130011139	-0.24570538475633397	0.0805987207255175	0.5441689714234871	0.6442109359593989	0.81087505013011	0.998619019216567	0.9997818249698038	0.9994586317851103
RP11-473M20.16	1.62773014456059	1.98228240508991	-1.2242146216554999	0.10791393508471099	0.346305179780932	2.43541311840556	-1.55205790446684	0.173268976476129	0.563219570905109	0.0422920475011616	0.150872085104006	0.8657064953025619	0.585683350041249	0.998619019216567	0.9997818249698038	0.9994586317851103
MMP25-AS1	2.83761567292759	2.8683252607348	0.200165166788769	-0.20503389114132398	-0.164662673595509	4.6804557656562595	0.325239286804154	-0.42220181339986296	-0.350298023799432	0.000671061080469003	0.7511022506676379	0.6810117937805501	0.7327307314462159	0.998619019216567	0.9997818249698038	0.9994586317851103
DLGAP1-AS2	1.6768611841716698	2.66955379592531	-1.57058363461499	-0.808957625377138	0.4928532095780329	4.20682314750192	-2.3517490177293996	-1.58012928757581	0.968569174366868	0.00146860289651396	0.0383686737643398	0.142382820839488	0.35357443132055394	0.998619019216567	0.9997818249698038	0.9994586317851103
RP13-1032I1.7	2.49243023728518	2.5627207702229198	-0.10204055038880698	-0.0809693038087825	-0.854118766691653	2.04655043027917	-0.10449833215966901	-0.10625759205259301	-1.17221581952762	0.11725850753397199	0.918807577455665	0.917462772263854	0.268267753695147	0.998619019216567	0.9997818249698038	0.9994586317851103
RP11-96D1.11	3.4038385205589403	2.90103738208368	0.7520792576295049	0.688644470097615	-0.42190218472954993	4.10823415697235	1.12777220149183	1.30519567106785	-0.818448690304538	0.0033623702918147698	0.283900163725082	0.220255277976995	0.432166126759365	0.998619019216567	0.9997818249698038	0.9994586317851103
RP11-81A22.5	2.34320797293815	2.56500210012781	-1.06351272861902	0.286528299867906	0.34978929766879807	3.0837850892230696	-1.21834498948254	0.428570222400989	0.522422270356355	0.0104007968132132	0.24857901194513002	0.676507811714001	0.611735698614432	0.998619019216567	0.9997818249698038	0.9994586317851103
RP11-160E2.6	2.79706343459721	2.6086490478928797	0.189245527319312	0.47845433959579897	-0.57329839467973	1.7802153785953798	0.13299281568183902	0.40972739438321293	-0.48963361679838896	0.116026961556952	0.8966107385846179	0.690309262855712	0.634938165530607	0.998619019216567	0.9997818249698038	0.9994586317851103
CORO7	2.4220474004900496	2.5091014304131805	0.0298925880434431	-0.0544667640611992	-0.494947910918083	2.2924260069794102	0.0273425542538631	-0.0616151728967145	-0.565536887425145	0.0425955982719524	0.978676266334938	0.951974576261259	0.5830600666021329	0.998619019216567	0.9997818249698038	0.9994586317851103
RP11-334C17.5	2.40598019385646	2.63314520272164	-0.37778592055525706	0.170973668997663	-0.19339115800006798	3.20211076153211	-0.45605767566007793	0.258361144693945	-0.29667736061706	0.00842296984289931	0.657220628240862	0.80089848413261	0.7722396167476021	0.998619019216567	0.9997818249698038	0.9994586317851103
OVCA2	3.1238140164324903	2.96747314281065	-2.26902821036651	0.3705917858932561	0.6921049425163139	1.4252224368270001	-3.12472311724217	0.698055335964407	1.38172259580632	0.362536927280173	0.010783766953916	0.5010142220752279	0.19714297491933602	0.9772799818482173	0.9997818249698038	0.9994586317851103
MRPL12	4.18455198737352	5.39583921090431	-0.9346852849355559	-0.338979317632144	0.583968921114145	3.50622336511438	-1.0376114382195798	-0.44623685164969196	0.7897643560441141	0.0701272142501475	0.32381322062991197	0.664825014284937	0.44798723041356103	0.998619019216567	0.9997818249698038	0.9994586317851103
RP13-580F15.2	2.1114162046844	2.5421338695479	-0.81758679366106	0.32010094314341303	-0.206862152277184	3.71464414413135	-1.2158262620671	0.5966048633630839	-0.3894915681950779	0.00568745232235556	0.250532200685775	0.5633297728746679	0.705072548343384	0.998619019216567	0.9997818249698038	0.9994586317851103
FAM58A	3.21161596946412	2.9879281784491	0.14907335076604197	0.175966646373531	0.38699133416434794	3.32066098624266	0.17607865222703603	0.27096111941010104	0.620084786225532	0.0107118100337971	0.863642841988358	0.7917367483223591	0.549052108126769	0.998619019216567	0.9997818249698038	0.9994586317851103
RP11-294J22.6	1.71533480257625	1.87859224488267	0.35560008656914704	0.518247739877156	0.24212511856679397	1.00412258855941	0.357312031928282	0.5987355929899929	0.278517807474551	0.42663806312989294	0.728224097217623	0.5625409557743579	0.786289251329209	0.998619019216567	0.9997818249698038	0.9994586317851103
GTF2I	6.902460466617381	6.44508276522465	0.382776863719785	0.30245149470587107	0.19513643718386103	20.018857249204	1.13414231208519	1.2405578151593302	0.796036658142874	5.290562698490919e-10	0.280846451184956	0.24057731342375197	0.44285111099465996	0.998619019216567	0.9997818249698038	0.9994586317851103
ZNF234	2.13266800186845	2.7200728914688996	-0.37489126150064794	-0.758239718036567	-0.551564732388737	3.7344762259622697	-0.620747973130293	-1.5940914452661699	-1.2306375354046	0.0165129086630451	0.54849224576802	0.141650772977055	0.24658062144012302	0.998619019216567	0.9997818249698038	0.9994586317851103
RP11-166P13.3	2.71005255377001	3.38973203787952	-0.932830768200311	0.236580401597784	-0.545176999892817	3.73453039349464	-1.2486302562817	0.410868709675956	-0.986895464790397	0.0198155145400253	0.23989258731305202	0.6897069121875811	0.346961533069672	0.998619019216567	0.9997818249698038	0.9994586317851103
ZNF213-AS1	3.0216929493845703	1.52417686051507	1.52140062635407	0.28586384073229903	-0.356299524163683	1.4018008488911298	2.05487905674548	0.514999870476597	-0.6735306126254059	0.26666749187511296	0.06646480147035	0.617721344139481	0.515869643036928	0.998619019216567	0.9997818249698038	0.9994586317851103
RP11-166P13.4	1.22924481632726	0.19990146728000302	0.8096086541579549	0.622067548647637	0.113049316474795	0.16437843524329598	0.664167009605666	0.629750446224876	0.115021136233534	0.872414829882954	0.520262304226286	0.541717319040524	0.910501127252202	0.998619019216567	0.9997818249698038	0.9994586317851103
MYZAP	1.81409877700465	1.4489435867419898	0.0252590676727798	0.18582602313276297	0.329820441808943	1.96978595873482	0.0338332049944559	0.314348925572065	0.5672613823369059	0.0745589998126761	0.97361628425287	0.7591376833818511	0.581928092096916	0.998619019216567	0.9997818249698038	0.9994586317851103
CTC-524C5.2	1.2646124641071799	0.387264031819823	0.57297314897978	0.47319211283646395	0.196760446997157	0.30808453294628	0.451907270707268	0.464360441884023	0.19418408392107103	0.763773411266077	0.660116654864328	0.651444845426199	0.8495713581766621	0.998619019216567	0.9997818249698038	0.9994586317851103
SRSF8	5.13488587358383	4.98076048953772	0.380453199867844	0.22243480584907396	0.0797266667680459	7.82447841803383	0.602867618743973	0.468461078135946	0.174628932574661	2.56009333908349e-05	0.559465687784201	0.649081042789437	0.86485560480949	0.998619019216567	0.9997818249698038	0.9994586317851103
IKBKE	2.6156456079718	3.29208533929405	-1.1492171770235602	0.0945814285216036	0.49271817198180695	4.03286298999986	-1.7110195835506001	0.17914607824090698	0.95890597678637	0.0132362636982571	0.11754472512266001	0.8613057443319391	0.36021568980633795	0.998619019216567	0.9997818249698038	0.9994586317851103
MSMB	2.8199049138160004	5.72141898850548	-4.305677442098601	1.14633680792675	-1.6693089271038002	2.28008608459932	-1.98568757687878	0.654497550132721	-0.9545198589170549	0.0940680242709584	0.0749378720840075	0.526825606783346	0.362174761641484	0.998619019216567	0.9997818249698038	0.9994586317851103
RP11-498C9.15	2.0696872525659	1.07519196724658	0.44499412791982396	0.462250445024606	0.624729129398362	1.20660087993811	0.49388143546309704	0.655445342855422	0.905648028176743	0.25289463303113	0.631103366072572	0.5256517322441071	0.384530135184151	0.998619019216567	0.9997818249698038	0.9994586317851103
LINC00667	4.24309101636481	4.59387196878299	0.0549202265509369	-0.332564633439643	-0.349509686915209	11.3622395007484	0.134225243417675	-1.0307323381209699	-1.1285371010244498	2.0350555573407602e-07	0.895648827891734	0.324797254600002	0.283105139395109	0.998619019216567	0.9997818249698038	0.9994586317851103
LINC00672	1.0744496100014398	0.529736002671859	-0.762692755857884	-0.513553075911418	1.2227953910940002	0.432091875334865	-0.735177524437193	-0.6586032947157929	1.6567712972440902	0.6891687042963449	0.47906712134093893	0.5246732111746629	0.128561432430834	0.998619019216567	0.9997818249698038	0.9994586317851103
NBPF11	2.44400124217358	2.12138240668371	-0.23611393445791098	-0.6936225021302921	0.29481611644608197	1.5976713305537298	-0.24648199253957898	-0.9543641473635369	0.440191444307767	0.21622463342586604	0.81027324596421	0.36225312721562497	0.66916032398193	0.998619019216567	0.9997818249698038	0.9994586317851103
RP11-159D12.2	1.8881895176011598	2.6928596616899103	-2.94019048540006	0.0788919242119427	1.32825856877624	2.50249789671131	-2.7507787562587005	0.0948866709341967	1.6074706512039199	0.0423882194298031	0.0204077817710742	0.9261247959817142	0.138969063193836	0.998619019216567	0.9997818249698038	0.9994586317851103
LINC00909	3.13321351708781	3.7801609654724504	-1.23505207075331	0.538558198607545	-0.24696146807016	6.00971143296932	-1.90221751966146	1.06008071426682	-0.482098388045099	8.8025601039851e-05	0.0836359128414364	0.3118299370889	0.639185569417982	0.998619019216567	0.9997818249698038	0.9994586317851103
NOTCH2NL	2.8184753311430604	3.6074182603115896	-1.68404509373218	0.401370518675999	-0.305377868022662	3.45622832853177	-2.12579352341431	0.6552113362280529	-0.513796145337768	0.0418122987020291	0.0592005013387727	0.5269003176752821	0.6185522299030359	0.998619019216567	0.9997818249698038	0.9994586317851103
DYNLL2	4.82495739978413	4.78415786870671	0.375216848077878	-0.34533583247877797	-0.0104174147367996	9.21029386542185	0.7098338203136271	-0.850734504890596	-0.0269185173055244	1.67121501433226e-06	0.492580440118783	0.41305247634082504	0.9790068737072339	0.998619019216567	0.9997818249698038	0.9994586317851103
RP4-594I10.3	1.95662099835857	1.4804658042212502	-0.5507360212432629	1.15483005747296	0.7133795610240992	1.44525176583599	-0.569183160683179	1.5428482204523302	0.961939663406423	0.19303705968997698	0.5813919100605172	0.15229155966138	0.358721792195775	0.998619019216567	0.9997818249698038	0.9994586317851103
OTUD7B	3.54624599144053	3.17862191093557	0.7708712031151609	-0.288292589920706	-0.0279581501432732	5.449108086307531	1.32292940729929	-0.631352625376294	-0.0644687449390565	0.000201108740228631	0.212700776221664	0.5407074362321629	0.949753668167002	0.998619019216567	0.9997818249698038	0.9994586317851103
LINC00526	2.18485837897683	1.2829921347902	0.335467736112347	0.773644211887639	0.40981076772146396	1.2912559678308702	0.33424699480726094	0.9815116303918299	0.523010642490063	0.223090061672679	0.744479084610335	0.3474354620491131	0.611339602469207	0.998619019216567	0.9997818249698038	0.9994586317851103
RBM8A	6.9783876196909	7.13111497555277	0.29047361609544103	-0.36415465140608794	0.0762231130962016	13.2672110185078	0.707557272832212	-1.1884368744213798	0.255375002051265	0.000544217149948731	0.49529693735080293	0.261718957256702	0.8036074901333601	0.998619019216567	0.9997818249698038	0.9994586317851103
TIMM23	4.70840910788675	4.74166049670321	-0.223728467977037	-0.12118783145797302	0.4628505222330929	8.05768237115519	-0.37083167714400395	-0.26483304207986197	1.04322185105854	6.1004919277955904e-06	0.717805329875065	0.796034934782182	0.319230612654402	0.998619019216567	0.9997818249698038	0.9994586317851103
RNF115	4.788477038442809	4.442405435669941	0.448418267933578	0.322359915737483	-0.0130541807687936	9.838292763801359	1.04471417299089	0.985110555670377	-0.0413611677170829	1.02068806263601e-05	0.319883357578389	0.347027203716349	0.9678217968956468	0.998619019216567	0.9997818249698038	0.9994586317851103
RARA-AS1	2.24944215987716	2.7789551529879803	-1.4173133816756698	-0.0065825792719897795	0.587116242007181	3.87189607520131	-1.89386244367246	-0.0115043248521058	1.02952604001103	0.0025994216108537	0.0848266585275095	0.991027078211692	0.325338704353614	0.998619019216567	0.9997818249698038	0.9994586317851103
RPL17	9.22347901743609	9.780791925291641	-1.11605350728977	1.1024679081134598	-0.38111351224666	11.9264016217469	-1.30186974580462	1.69001653551821	-0.5711644663689229	1.23919003488046e-07	0.21956331325319503	0.11913146454100698	0.579370406853167	0.998619019216567	0.9997818249698038	0.9994586317851103
MAFG-AS1	2.03006317265101	1.46866392273866	0.476044248760008	0.676727315091459	-0.249664902113403	2.04774304977049	0.664185271188739	1.16733765905487	-0.434350136704021	0.0652287578496433	0.520251053923014	0.26775543523562806	0.6724314328612601	0.998619019216567	0.9997818249698038	0.9994586317851103
SEC22B	4.88162922800181	4.84610476929273	0.0716877127160656	-0.0531185638095974	0.411094954227421	8.477604739221231	0.13149170734801802	-0.128610761370643	1.04508059486818	2.47287303756127e-05	0.897923997380942	0.9001351703703271	0.320581995471819	0.998619019216567	0.9997818249698038	0.9994586317851103
TXNIP	6.23193290768957	6.23497297628448	0.243164965839337	-0.188151743889018	-0.17547562951562698	6.71464676365662	0.25416675488671203	-0.263588592655825	-0.250441287565826	7.400225346649309e-05	0.804349114765328	0.797095173753812	0.807308008945252	0.998619019216567	0.9997818249698038	0.9994586317851103
GATA6-AS1	2.17835727858255	2.2292426237531404	-0.33379404063845397	0.8729734528172479	-0.422839973938002	3.68272352662045	-0.549729650941081	1.7821377960587002	-0.86287200479588	0.0036086434190574796	0.5934903639913891	0.102316440179982	0.40662756892362	0.998619019216567	0.9997818249698038	0.9994586317851103
SRGAP2	2.54147495903596	2.10718787915626	-0.133901663894238	-0.525693376103301	1.0117639484287	2.7012176470687	-0.167668730867012	-0.8630523764696311	1.72210616621972	0.0225653673814577	0.870092409354255	0.406894413558449	0.115748495672267	0.998619019216567	0.9997818249698038	0.9994586317851103
NDUFV2-AS1	1.8316563904975	3.7908177500350897	-1.9818026443902002	-0.7481740700113749	-0.7187625878114849	5.55282954576516	-2.78418489435691	-1.34028155854428	-1.2729391003342099	0.000172027316851828	0.0177704054018323	0.207179942565232	0.22928496982111699	0.998619019216567	0.9997818249698038	0.9994586317851103
BAHCC1	3.1394903050155096	2.8904401090449	-0.148895344728266	0.33904226427010603	0.0656557032796869	2.87322950109047	-0.162933075639224	0.47638865071547704	0.0945333507359166	0.0246385242408457	0.8737006778751899	0.6437320101683721	0.9265522631137149	0.998619019216567	0.9997818249698038	0.9994586317851103
RASSF5	3.67653060667261	2.95682830427171	0.23604281753998604	0.28161064664589097	0.959149914846996	4.6753481945671105	0.368635374309396	0.5861174736799589	2.05626082731903	0.0006766437900169821	0.7193960422243191	0.569627773947951	0.064278434662057	0.998619019216567	0.9997818249698038	0.9994586317851103
RP11-219A15.1	2.16424142798668	2.0477988045037	-0.34593682871816195	0.7061694072934329	-0.000924819370565398	2.5916881366380897	-0.43262684202645	1.11765190425753	-0.00145968053481064	0.0250626788875488	0.673645672752448	0.28753151878179306	0.998861479526754	0.998619019216567	0.9997818249698038	0.9994586317851103
NBPF15	3.1390156357268704	2.6774542473183502	-0.332683930913378	0.35208267799853293	0.237018791844538	3.1320416794274903	-0.637389871384968	0.9105554934287808	0.6465554712632771	0.0897267258384298	0.538124076366541	0.383856207100878	0.5324764729169029	0.998619019216567	0.9997818249698038	0.9994586317851103
SNHG25	3.05878128865992	5.87172466663188	-0.842954161459634	-0.0796626371915825	-1.9163515158817102	2.58945401919904	-0.9087685602994341	-0.0973750867738108	-2.16867380597669	0.16668268630337899	0.38474148883691994	0.924345528578326	0.0552311747530372	0.998619019216567	0.9997818249698038	0.9994586317851103
NCOA4	5.409490516867519	5.55470025466905	-0.42111537390059395	-0.146106236559354	0.410743775320065	11.889623725173399	-0.901827531831015	-0.41140532439747796	1.19197322776062	8.414424157509379e-07	0.38771533729495006	0.688981530315837	0.26078903404112197	0.998619019216567	0.9997818249698038	0.9994586317851103
MRPS21	7.21511981175212	7.66121802976424	-0.5815900685371851	0.0605995652237732	-0.0403094209835976	18.2971823620423	-1.36975870830306	0.191144868147435	-0.127406812138511	4.1996843646513794e-08	0.19997799962473803	0.851981032676615	0.9011393614307921	0.998619019216567	0.9997818249698038	0.9994586317851103
RP11-385D13.3	1.9534722802567102	2.3369263563294	-0.498325671449431	0.7715876767878291	-0.16050182318789902	2.06946496224813	-0.57412858884595	1.0970339323059801	-0.230367204224145	0.11452284566563099	0.578371502545423	0.29783604253524	0.8224500637162541	0.998619019216567	0.9997818249698038	0.9994586317851103
RP5-1148A21.3	2.0503868114195702	2.48398669275875	-0.363393534192869	-0.139612604100749	0.12192724347711699	2.50288081906411	-0.46879582096892	-0.222415230444126	0.19983056204199198	0.0682565964622671	0.649163871910935	0.82838561098319	0.8456168698788941	0.998619019216567	0.9997818249698038	0.9994586317851103
MYO15B	3.31958395098129	2.55979263035671	0.36383940710247203	0.4583929513436071	0.0898005235905618	3.33577286593743	0.539656558096079	0.867944171315016	0.173254929776999	0.0148595533755861	0.6007012069417379	0.405332574862687	0.865904993909266	0.998619019216567	0.9997818249698038	0.9994586317851103
ZNF793-AS1	1.7501635624084	2.01679217281071	-1.085114538717	-0.388582138094173	-0.29685796424828903	1.4475721446863001	-1.54672802971665	-0.735672463453831	-0.603812945682015	0.32068219551309496	0.152934771053936	0.47877608761797497	0.559412457939916	0.998619019216567	0.9997818249698038	0.9994586317851103
RP11-400F19.6	2.20771320775866	2.4474423994579704	-1.2019657267587	-1.09965987875483	0.7931634879721979	2.10560158086341	-1.7765857197008703	-2.21467346722943	1.7529436612475702	0.189586480064894	0.10600339788737599	0.0510139381698299	0.11015491042281099	0.998619019216567	0.9997818249698038	0.9994586317851103
AARSD1	3.5024175361618	4.17617244639466	-1.0318813452556999	-0.580817869314075	0.598886776787191	4.28329939775004	-1.0085565333709499	-0.741906460492616	0.7887984129857359	0.00129156382389538	0.334858043021594	0.47368770990311804	0.44689741866269	0.998619019216567	0.9997818249698038	0.9994586317851103
RP11-806H10.4	1.91699691844368	1.2620808012021298	0.642793818868037	0.312146338096633	-0.0787397005517822	1.2179124063710098	0.617140540774056	0.37484162449692704	-0.0965996148839389	0.24873692579530898	0.549702931543115	0.714904656566285	0.924781886046948	0.998619019216567	0.9997818249698038	0.9994586317851103
RP11-242D8.1	2.7441699725117403	2.90615574947859	-0.470747243924586	1.24076966916928	-0.563181439574337	4.443493588190821	-0.716222522727113	2.36834303446602	-1.0699716391638499	0.000989281262609548	0.488780647407255	0.0372607805719852	0.30754847092147997	0.998619019216567	0.9997818249698038	0.9994586317851103
RP11-35G9.3	2.0589297200366397	2.8916251883552597	-0.680760621877844	-0.277908954876762	-0.383032814163653	4.09166361310462	-0.943873475026816	-0.4849344895929629	-0.6792547760377149	0.00178447818737405	0.365504345591488	0.637235708667587	0.511016230685005	0.998619019216567	0.9997818249698038	0.9994586317851103
ASB16-AS1	2.32288433416959	1.7250316095521299	0.7830161796488879	0.7194042232213961	-0.6173693148642061	2.19701238249771	1.05023621611569	1.1858664698393402	-1.02930074633076	0.0605716275533572	0.316305805366557	0.26222790917213196	0.32758899215023995	0.998619019216567	0.9997818249698038	0.9994586317851103
ILF3-AS1	5.117913454076531	4.086602734309721	0.9542891100971441	0.44485215893706603	0.10703039442937	7.47490693872367	2.23670352405434	1.4158474396323002	0.35685258813452103	0.0021145669947580104	0.0488765875045982	0.186979270012304	0.728615364625593	0.998619019216567	0.9997818249698038	0.9994586317851103
ZNF790-AS1	2.2244824588917202	3.1284806257575695	-0.835305734428555	-0.6607649765197571	-0.49220602624353005	4.68976452673447	-1.51735073258077	-1.52152568697303	-1.1929505267982299	0.00757473005116656	0.159773040455485	0.15871079954821699	0.260385166910617	0.998619019216567	0.9997818249698038	0.9994586317851103
RP11-1094M14.11	3.7326966475886203	3.6065722952746	0.185197816163493	0.7051502163551361	-0.33382628793121005	6.318682115382	0.326558819829011	1.56567738236485	-0.747228983297328	5.687349412627671e-05	0.750130702782972	0.145720046884056	0.470596869804511	0.998619019216567	0.9997818249698038	0.9994586317851103
CTC-260E6.6	1.9403264165141398	1.5894151231735802	0.523339410442486	-0.821108120245659	-0.511241058000206	1.2085249618236498	0.618839771371164	-1.2663981674999498	-0.863747142680565	0.33824833165823803	0.5497716302155911	0.234023608821018	0.407964109199204	0.998619019216567	0.9997818249698038	0.9994586317851103
CTB-50L17.14	1.62773014456059	2.78071943477917	-1.65174549595346	0.47134002861066604	0.23189369851253197	2.39239626353286	-2.2008303192220495	0.753504979312092	0.36784777830618703	0.120765974927609	0.0521911152287392	0.46821141212793	0.720649282625325	0.998619019216567	0.9997818249698038	0.9994586317851103
RP11-635N19.1	2.26990559470142	2.6857929143809303	-0.961273977420267	0.169108373868235	0.0404488384956416	2.8567029568203997	-0.984271032483506	0.22175191710851502	0.0527447627562497	0.0156084355321528	0.34613665717250397	0.8285700557569659	0.9588809638776571	0.998619019216567	0.9997818249698038	0.9994586317851103
CTC-425F1.4	1.64137132586782	2.2992613818087	-1.0112932182981	0.20899383020449602	0.309765847833965	2.05425665192962	-1.1634336090152	0.296424099602035	0.44523399171292605	0.11545869604791499	0.271373965626782	0.7728295427923431	0.6656317625196421	0.998619019216567	0.9997818249698038	0.9994586317851103
CTD-3252C9.4	3.4069070939979	3.03735777450972	0.335635918249401	0.902888061152583	-0.329568283830192	3.3426113967281497	0.376161593324476	1.2646651806306202	-0.46590369885897	0.00656292888491088	0.7139508560176671	0.232128711747358	0.650373896630459	0.998619019216567	0.9997818249698038	0.9994586317851103
AC006273.5	2.9122345610081397	1.37906052196251	1.19400269583215	0.654552781851811	0.0547906687543701	1.53122246257058	3.2558158028488497	2.45149323156373	0.21678779839516	0.318746345690597	0.00859489279588852	0.0341543318866301	0.832731343769963	0.9772799818482173	0.9997818249698038	0.9994586317851103
S1PR2	3.04446146030609	2.6679585466514797	-0.0891142786904342	0.0688589723152258	0.430963045580002	2.40482897392704	-0.0774004562814264	0.07791279285956099	0.49560680446858796	0.034932753935941	0.93969491296185	0.939296612893225	0.629924084820963	0.998619019216567	0.9997818249698038	0.9994586317851103
CTC-459F4.3	2.14864889064173	1.6607951935983998	0.29704902482645096	0.307023750399116	0.16895395102057004	2.67762021660825	0.473791533282905	0.620033970377792	0.34846013877791904	0.0214993913192818	0.6449130079026429	0.547864735587071	0.734072398769501	0.998619019216567	0.9997818249698038	0.9994586317851103
CTC-250I14.6	1.84369454020695	0.6326111757002739	0.264372390850464	-0.244870161589537	1.09833136490242	0.556253569458211	0.37634764051671105	-0.470327688125645	2.27160775705498	0.634773814130981	0.7144948931865601	0.64816274883071	0.046435104007294996	0.998619019216567	0.9997818249698038	0.9994586317851103
FDX1L	3.3730797636787004	3.72562760758511	0.0590269828552466	-0.152068126234754	-0.36218048438556394	5.5453519444073	0.101984587737612	-0.334117528539844	-0.8266773789627491	0.0020230383856988	0.92074774449505	0.745063814944854	0.42769400524913104	0.998619019216567	0.9997818249698038	0.9994586317851103
ZNF224	2.96336540989192	3.1758187132350097	-0.288984633020011	-0.5114133265814221	0.457844260328397	5.4501172906346	-0.48202499002220506	-1.1043554809621599	1.03092314285892	0.00020080186472006	0.6392360695062409	0.29301043247589004	0.324711672755433	0.998619019216567	0.9997818249698038	0.9994586317851103
RP11-95O2.5	1.33490898304201	0.635100229346143	0.100218797146949	0.42388993832296296	0.42341935533594	0.56779941621513	0.0881267093957649	0.468526156984372	0.46949962886999197	0.581575161641759	0.931359888954519	0.648555921884952	0.64788168607575	0.998619019216567	0.9997818249698038	0.9994586317851103
AC009005.2	2.04551591394025	1.26782904248871	1.26305305333723	-0.244237830827561	-0.41404221965855503	1.10211000636576	1.12364126154618	-0.263666313367598	-0.46485784915571704	0.301194931997975	0.285184307327245	0.7972318689304928	0.651989119767889	0.998619019216567	0.9997818249698038	0.9994586317851103
SMIM22	7.32368012048769	7.67753537356768	-0.359985726225799	-0.0388508693372121	-0.12268627199854	20.6678648774433	-0.9223694313451691	-0.134430882284081	-0.42221655273852793	3.7560163327073904e-10	0.37612370345874196	0.895490003395498	0.681001354467301	0.998619019216567	0.9997818249698038	0.9994586317851103
LIN37	2.56643466002139	1.74415989694854	-0.0501642575860773	0.27695454615950105	0.171171816734614	1.48740194263058	-0.0662786417219609	0.49302531867662697	0.322886920698027	0.26679954915486703	0.948455511237561	0.632587472160748	0.7534305125165649	0.998619019216567	0.9997818249698038	0.9994586317851103
NDUFA7	4.80325011274794	4.597178469997321	0.16697715182327696	0.28917007879806106	0.321480316549811	4.509010172840769	0.16003980512700197	0.366671132880874	0.41624232733250605	0.000887944339588839	0.8757507063562522	0.720819856210443	0.6852383648405022	0.998619019216567	0.9997818249698038	0.9994586317851103
MZF1-AS1	1.7501635624084	2.9432370460023702	-2.09301096586836	-0.589375872546201	0.0685261678754123	2.68888419873191	-2.0542007000389297	-0.7319056226961771	0.0850055405899675	0.0364684292480361	0.066728092819586	0.480169673231942	0.933927131856942	0.998619019216567	0.9997818249698038	0.9994586317851103
CTD-2540F13.2	1.32114559121085	0.766893623832167	0.64096435966674	0.200369056944308	-0.155299123282027	0.7462385005896871	0.622802953940828	0.23943069725662697	-0.186348852302939	0.471171088987424	0.5461088520488221	0.8151743924324599	0.85556336510375	0.998619019216567	0.9997818249698038	0.9994586317851103
PTOV1-AS1	1.52206597784585	2.39402430881641	-1.6310527179756298	0.291687546250662	-0.0610119793752391	3.09682595356306	-2.04138388261282	0.46141455911808094	-0.0946356226451369	0.0101615279887922	0.0659468321984534	0.653491430461536	0.9263061423022879	0.998619019216567	0.9997818249698038	0.9994586317851103
NBPF12	2.4282864943047002	2.71441048549248	-0.6950466252884139	0.25901670922411396	0.174291904490422	4.45064496566717	-1.1066320094214999	0.535006693908039	0.363402442875975	0.0009776527850753269	0.29206673252918	0.6032921979662189	0.7231916704168141	0.998619019216567	0.9997818249698038	0.9994586317851103
NAPA-AS1	2.34320797293815	3.97367626665078	-1.35483323266101	-0.728920133910735	-0.7275734979879549	7.99960754587849	-2.95743370760453	-1.9853978756854498	-2.0377902340151	0.00010995977953421799	0.0140825133683185	0.0743181164543489	0.068699573536229	0.998619019216567	0.9997818249698038	0.9994586317851103
SLC6A14	3.82224143829459	6.21402355926854	-1.3663536674979901	-1.12183350330117	-0.39302371254050605	4.14648464304244	-1.47923396857082	-1.44601831994722	-0.522692310626251	0.0410525872812108	0.169734131847469	0.178573403483022	0.612561135651162	0.998619019216567	0.9997818249698038	0.9994586317851103
CTC-444N24.11	3.81284978936863	3.3417619364718503	1.1610095174855601	0.061802332283069	-0.15082512434888198	3.39093766462189	1.5332667777827298	0.104428516421721	-0.266694552095237	0.0259327728486977	0.155678243538189	0.918876118363484	0.7951224244030359	0.998619019216567	0.9997818249698038	0.9994586317851103
CTD-2017D11.1	2.9385247431659702	2.7940250978740098	0.32088657355877104	0.35890484287940005	0.26214981131285897	3.18886287375575	0.6071862071508921	0.8351378811316659	0.623709639376761	0.0759702691336956	0.557162207363761	0.422982391034216	0.5467805387189171	0.998619019216567	0.9997818249698038	0.9994586317851103
CTD-2371O3.3	2.09211576353806	2.1461074867207	-0.707222289155518	-0.477346482861529	0.7639136876525531	2.60020448911023	-0.8290100995187901	-0.7245935078510279	1.18525113208981	0.0246849926297381	0.42472249399670703	0.48382923044095205	0.260892239759826	0.998619019216567	0.9997818249698038	0.9994586317851103
CTD-2626G11.2	4.21766147590857	3.89810998037067	0.5490276607044839	0.577587617774954	-0.316827781770799	6.63656232941512	0.936590796632736	1.2616060782229699	-0.709053328688887	3.67727886306656e-05	0.36907663490040793	0.233187328033751	0.493045887472784	0.998619019216567	0.9997818249698038	0.9994586317851103
CTD-3138B18.5	2.22378041439225	3.1665785668338704	-0.6927053868435059	-0.141243805799804	-1.02858991681768	3.5873954658802	-0.7711762992931941	-0.194421574691649	-1.41596971074942	0.0042630364669120294	0.45684840201423205	0.849389889414884	0.184471531969929	0.998619019216567	0.9997818249698038	0.9994586317851103
RP11-464F9.20	1.33490898304201	-0.0419470318269479	0.290507463523981	0.0131281762402714	1.2749650031463	-0.0362669384309228	0.280009451651953	0.0161985480425429	1.63089930312872	0.972277131333749	0.7850651572851609	0.987383394141424	0.133910193425153	0.998619019216567	0.9997818249698038	0.9994586317851103
CTC-444N24.8	1.90748995874749	1.8232276667336202	-0.396028740973798	0.30642535236882	0.47723331791321894	1.9025289832702401	-0.45048612852045	0.444441905753824	0.7118491499900591	0.10252957843989698	0.661750882569592	0.665830339760836	0.49282773444629496	0.998619019216567	0.9997818249698038	0.9994586317851103
CTB-25B13.5	1.6712019243325702	1.60743636761887	-0.33554575940456605	-0.437561718109655	1.05764984215634	1.4658557545914799	-0.3549954808663429	-0.5920173983837529	1.51436739991655	0.201944369719838	0.729910129449107	0.56664673025567	0.160871626173374	0.998619019216567	0.9997818249698038	0.9994586317851103
RP4-591C20.9	2.4332796023079397	2.75849746953614	-0.413061547402035	0.0477704565816642	-0.29218886591589	3.3311494386763103	-0.49383979808337003	0.0717615744449461	-0.44880448855615795	0.00885203584596075	0.6315191195625329	0.944122196317032	0.663116832972659	0.998619019216567	0.9997818249698038	0.9994586317851103
A1BG-AS1	2.11628710216371	1.9684408374892	-0.137836823510099	-0.0187883885644392	-0.447097533522203	1.84972474771025	-0.155770414559658	-0.0268354510671936	-0.659854116857756	0.130476135428473	0.8792509061430359	0.979111743706853	0.5242416033496261	0.998619019216567	0.9997818249698038	0.9994586317851103
MAN1B1-AS1	1.92055130607918	1.4496663075383	-0.0573901442978385	0.5201664296433021	-0.19772624634985503	1.49434726979382	-0.0738002870942448	0.8596265736771591	-0.33914785139343	0.21337346308704502	0.942597610659005	0.409909112230824	0.741512655885017	0.998619019216567	0.9997818249698038	0.9994586317851103
MTRNR2L12	5.31096987651204	6.92631633750507	-1.10898942488931	-0.0157165211067364	-0.243420186201282	3.8580053542555897	-0.9252214273111491	-0.0163967390191535	-0.261046205082125	0.0399492424221685	0.376531214298126	0.98723728031314	0.7993503694360531	0.998619019216567	0.9997818249698038	0.9994586317851103
RP11-15H20.7	2.27046478040094	2.1762463249334196	-0.526783377662085	0.996083274948359	-1.11401491986132	1.68455269263475	-0.746351309851865	1.83858062592334	-2.11586843534885	0.254909282815535	0.47251969748895006	0.095741330870935	0.0604407886916074	0.998619019216567	0.9997818249698038	0.9994586317851103
FBXO17	2.70933151269346	1.86282683928494	-0.34976392124181604	0.275264943770261	1.40206344057222	1.99022996736878	-0.36128530316392204	0.384533215964332	1.9860123376372099	0.0719984492801784	0.7247295242041	0.7079135120187751	0.0725198884836931	0.998619019216567	0.9997818249698038	0.9994586317851103
ZSCAN16-AS1	4.12206354843548	3.6357544955641097	-0.0957521676750712	1.16860293492556	0.14575245072279502	5.7490307925016495	-0.151280354776341	2.38682665482462	0.30094541261123303	0.000128553820936532	0.8824932705669731	0.0360632067299431	0.7690682486106071	0.998619019216567	0.9997818249698038	0.9994586317851103
MAGIX	2.89625367223486	3.3332583438061603	0.107191233596023	-0.188928676193083	-0.747465541987513	6.06048272753389	0.20154994165648601	-0.440786173119848	-1.80560173356071	0.000245750711621223	0.8440569934886349	0.6684716100829561	0.10105849233235101	0.998619019216567	0.9997818249698038	0.9994586317851103
IKBKG	3.7446752533765797	3.24601232269185	-0.19764991305368804	1.19071183688162	0.297696447067675	6.43521704080649	-0.41645050400813793	3.22303350068493	0.8164776484384509	0.000266482111170263	0.6854219595348909	0.00862043221347602	0.43320484945610205	0.998619019216567	0.9997818249698038	0.9994586317851103
ZNF587B	1.85835891913641	1.2003958099349399	0.697128273082823	-0.0829976051000737	-0.083146750089573	0.8429257840416141	0.49138372029476096	-0.0719579720087101	-0.0739196300112669	0.417222067651438	0.6328124423576971	0.943927043094201	0.942401422790423	0.998619019216567	0.9997818249698038	0.9994586317851103
RAB11B-AS1	3.54134866381729	3.83389407237307	-0.237897203349988	-0.38731650512147503	0.043886892216638995	7.354222655447741	-0.45015319964186296	-0.944166606733298	0.111082757086099	1.44057461118275e-05	0.6613423453615339	0.365361076094375	0.913551652142539	0.998619019216567	0.9997818249698038	0.9994586317851103
RP11-370I10.12	1.43317106226417	0.903510971288008	-0.404822725671766	0.491078047793146	0.589974243904671	0.999280998308695	-0.484800206034661	0.744777254695192	0.9111994742864509	0.353952569893267	0.637980973460523	0.47281459227645206	0.38362600429343	0.998619019216567	0.9997818249698038	0.9994586317851103
TMEM185A	2.30982298683791	3.27019732290811	-0.7816132787472808	0.137890869473909	-0.8569339882375029	5.153249556791669	-1.21756105696596	0.266677030772234	-1.6761872164651999	0.00031663871673821	0.248865244268519	0.794650844287357	0.121859054657469	0.998619019216567	0.9997818249698038	0.9994586317851103
NBPF9	2.52841361170427	2.6343731637074397	-1.05811517324335	-0.0912191455301807	0.53939943027487	3.14864194755403	-1.56372277227025	-0.175487595902826	1.07685989630896	0.0386678938797473	0.148719155176062	0.864125445556448	0.30683518364572304	0.998619019216567	0.9997818249698038	0.9994586317851103
SLC25A53	2.5713055575007	2.22204846974256	0.0614012182830166	0.623262523832629	0.0794072643183615	3.22386490243832	0.0889829282247168	1.14396976978198	0.147673238340775	0.00810316597659682	0.930694905325935	0.27692008144332697	0.8852726997700071	0.998619019216567	0.9997818249698038	0.9994586317851103
KCNQ1OT1	4.78150176582462	4.99215383942321	0.235475277205812	0.0929779760112616	0.14048237628594798	5.5143611335574905	0.356793379636959	0.18223009326175799	0.285747058598269	0.009588478297939209	0.7285984370003991	0.8590020364915921	0.780903396939173	0.998619019216567	0.9997818249698038	0.9994586317851103
EGLN2	5.16485747541181	5.22477434466248	0.196234629690024	-0.0728504023121913	-0.0670495005293287	9.06632316020357	0.331948012796945	-0.161274891935484	-0.15346912369010998	1.95074256913955e-06	0.746167451031245	0.874800815843164	0.880807537773942	0.998619019216567	0.9997818249698038	0.9994586317851103
SNHG8	7.994646484491299	8.85482499717863	-0.832469459281871	-0.264203103666491	-0.17939499161923497	16.3346017434353	-1.54571741770365	-0.648658290403985	-0.44156556572787203	2.54527922989266e-07	0.152482426624754	0.530314861343458	0.668174729312895	0.998619019216567	0.9997818249698038	0.9994586317851103
RMRP	2.32021334810062	2.16169937930203	-1.27186051163455	0.317482234830733	0.7455840275368599	1.9247168539829902	-1.44165096627312	0.48243508162359	1.1827881511610099	0.147845353915886	0.17984838164740696	0.6396894518301011	0.264248432348654	0.998619019216567	0.9997818249698038	0.9994586317851103
RP11-2B6.2	1.59536835608258	1.4336975156903202	-0.5711912857174269	0.267170474996318	-0.477648421613041	0.9887699798076558	-0.5299726962200539	0.320502927425396	-0.5905124858435971	0.399537933894409	0.6075778398893801	0.7551175162708309	0.5679471821454379	0.998619019216567	0.9997818249698038	0.9994586317851103
RP11-95D17.1	1.75269475242167	0.0612218442276464	1.0712161161704001	0.340821041304368	1.09083047615801	0.0488111235751767	0.8437919405791959	0.342779179824839	1.13075499306385	0.9619448081887428	0.416758177392174	0.738225379290387	0.28220973916165504	0.998619019216567	0.9997818249698038	0.9994586317851103
RNU12	2.52115132026739	3.71268264820879	-0.8050422956279459	-0.7865560973509692	-0.535874737018755	6.1724479629120195	-1.30522820455042	-1.60304368701496	-1.13468715998971	6.982200841155289e-05	0.218456910819579	0.137228534536955	0.280627644124446	0.998619019216567	0.9997818249698038	0.9994586317851103
MIR222HG	3.2291972550391503	4.87107984263842	-1.22076033758186	0.667240738485273	-1.1869724914167499	3.5863516056318	-1.14192951297328	0.7567437746629101	-1.3317736147760901	0.0204589282793018	0.279440169158218	0.46640489071392605	0.21236948454443302	0.998619019216567	0.9997818249698038	0.9994586317851103
NCBP2-AS2	4.6890193363334	5.42000358967705	-0.38461402752481	-0.8067154687853231	0.0413033941308241	6.13347168564121	-0.421839072986507	-1.1339864703771598	0.0610630601641473	7.37815349918375e-05	0.681268730995847	0.280909060405399	0.9524043301524471	0.998619019216567	0.9997818249698038	0.9994586317851103
RP11-793H13.11	1.4357022522774399	0.627302341026401	0.160825261194035	0.93235453918053	0.457260161622637	0.677891776505834	0.17147286264894898	1.25155396031433	0.615752191041103	0.511847462803303	0.866965687825011	0.236693416565733	0.550586180624823	0.998619019216567	0.9997818249698038	0.9994586317851103
RP11-258C19.7	1.91236085622681	1.38621863340703	-0.260642685611451	1.3219684993531298	0.157904261049169	1.86917998364479	-0.34602315000941003	2.22866850390338	0.26277478988661496	0.0884361111556743	0.7358528450042209	0.0476372623202723	0.7975807159597671	0.998619019216567	0.9997818249698038	0.9994586317851103
RP11-373D23.3	1.7203329639436498	0.49194108601274894	1.0286372497786	0.0124457762621618	0.726341012745691	0.575296449833049	1.1967982283365701	0.0182727789338201	1.10710789759277	0.576669299745621	0.256542229401507	0.9857484719460079	0.291869755005261	0.998619019216567	0.9997818249698038	0.9994586317851103
RP11-734K2.4	1.8714202664681	1.19315181821527	-0.247815147590715	0.209163168346318	0.994811465041572	1.2011381825168999	-0.24073541036294102	0.264692335333202	1.2727395887482	0.254922207426688	0.814188159157274	0.796140578854299	0.229353207857113	0.998619019216567	0.9997818249698038	0.9994586317851103
RP11-420L9.5	2.33225149781007	2.2133802293569302	-0.49516801141619704	0.21997541794665804	0.6526350221124929	1.90191556584696	-0.44519179367791295	0.25349286334502	0.7708176074461991	0.0955645576575897	0.665423158330391	0.8047774180801751	0.45863986023027004	0.998619019216567	0.9997818249698038	0.9994586317851103
RP11-355F16.1	3.1029943966824503	1.21797819466935	0.525593431409505	0.896386078575124	1.41872671845362	1.1410153250829198	0.668911690868246	1.63155380482406	2.68187110091318	0.34077646846629406	0.518555201385355	0.133525494550814	0.0229369399064399	0.998619019216567	0.9997818249698038	0.9994586317851103
NBPF14	4.07174552009372	3.4911246849888395	0.10105555980972199	0.579526951919726	0.327394662452805	3.86510583000346	0.113774697530762	0.8401528598094109	0.483964203541504	0.00412391989543793	0.9114945281712141	0.41952293325525297	0.6388012490931461	0.998619019216567	0.9997818249698038	0.9994586317851103
TAF15	5.82449715188445	5.06839509699058	0.9139240759317591	-0.181723778110001	0.276578388544156	9.678368997793061	2.00758639616633	-0.543034547760898	0.860286474168127	0.000119026288119752	0.0721159474049358	0.598780980571556	0.40978197840157105	0.998619019216567	0.9997818249698038	0.9994586317851103
YTHDF3-AS1	2.0188133853013404	1.4739715996272702	-0.250923764169199	0.34355189510405704	0.0892574376035072	1.26215948973264	-0.285667914932755	0.515543783663954	0.14093815261539	0.296363837586748	0.780905995953162	0.617275629531594	0.890717350082728	0.998619019216567	0.9997818249698038	0.9994586317851103
RP11-385F7.1	3.08309697396755	3.0358626585991	-0.27611366614436894	0.334779634718668	-0.0937646033936212	5.357016980881269	-0.520488764052963	0.80487950428287	-0.230194802479392	0.0009177147631169609	0.613644768771318	0.438934736953438	0.8225804147370921	0.998619019216567	0.9997818249698038	0.9994586317851103
LPP-AS2	2.09464695355133	2.34892734303606	0.333561480294055	-0.6007216987603161	-0.625822117714676	3.5132095909625	0.500811044592563	-1.10304094764387	-1.18715617888817	0.00485610265815991	0.6263735376787171	0.29355641438942304	0.260170587984996	0.998619019216567	0.9997818249698038	0.9994586317851103
RP11-379H18.1	2.54147495903596	1.11968033049757	0.209379032133267	0.34839788162039803	1.20274780961574	1.1613475771801	0.33497706250756604	0.77498405697543	2.8338059292162203	0.35860541811261	0.7445354868550329	0.45617488634869896	0.0177189684722599	0.998619019216567	0.9997818249698038	0.9994586317851103
CTA-293F17.1	2.7155706065081096	1.62597482426994	0.9620046181794009	-0.31146503274304305	0.87656032647055	2.8644019287642597	1.68723637402625	-0.7091915248622951	2.10622322203152	0.0153949301717075	0.119675386229164	0.492963454389996	0.0589614240900069	0.998619019216567	0.9997818249698038	0.9994586317851103
RP11-138A9.1	3.0907249680100097	4.07200580892414	-0.5789615484485171	0.0969504967402261	-0.732366828271967	4.9218969223853	-0.9488234180280579	0.193718725163607	-1.47164790958722	0.0108197550541811	0.364671183160419	0.8502288883380971	0.17184116405215805	0.998619019216567	0.9997818249698038	0.9994586317851103
AC240274.1	2.2736134985028	1.84370004044846	0.234969384555454	0.8775704468797679	-0.44161414715515396	2.04861483876449	0.266564064765439	1.2307161029448002	-0.618859566640768	0.0758351502287433	0.7947578223098771	0.245177505348281	0.549840815024177	0.998619019216567	0.9997818249698038	0.9994586317851103
NBPF19	2.99949927367485	2.9615001486918198	-0.68284470915345	0.537680886653099	0.4198057855138	3.76395080658899	-0.851782067318525	0.872791293510928	0.681213465633364	0.00313310343249956	0.41249526240564793	0.40142763267117	0.509823124386801	0.998619019216567	0.9997818249698038	0.9994586317851103
NBPF10	1.75269475242167	1.36456151838708	-0.15145415286928196	0.0703762971939071	0.380733479711339	1.01782739855377	-0.11118189433191802	0.0651232154297992	0.353640606623709	0.33062442390395297	0.913474845986902	0.9492443620775459	0.7302930162360061	0.998619019216567	0.9997818249698038	0.9994586317851103
MMP28	4.89639053912113	3.6272881377021897	0.9418055863504109	0.421646945632168	0.0120996611043243	2.53178783407446	0.970393571577701	0.605234955550955	0.0183730665213565	0.10358606546947699	0.354505931351891	0.5584642948755151	0.9857023824327159	0.998619019216567	0.9997818249698038	0.9994586317851103
CCL5	2.33448833512414	2.58945085356823	-0.937540542231873	-1.9402315923398	1.28113374164948	2.06265181135696	-0.8909726895290129	-2.40361848704632	1.7370602276981002	0.10735265345163	0.393867109455615	0.0366219685642213	0.11301742871576101	0.998619019216567	0.9997818249698038	0.9994586317851103
LINC00936	2.80502650923873	1.6919079543179398	1.05168842636886	0.12168783225578	-0.075927414985235	1.50638125103527	1.07314808053365	0.161137250064687	-0.104903098599372	0.183731209610812	0.307467660422646	0.875153129865616	0.9185252911515529	0.998619019216567	0.9997818249698038	0.9994586317851103
RP11-326I11.3	2.5130471882753302	2.24883304481686	0.0429298232707666	0.3791104299545421	0.188262066316553	6.14583393419098	0.11591636588931098	1.31355356799123	0.663927912311464	7.25003281592707e-05	0.9098079231570341	0.215733915328945	0.520409616653291	0.998619019216567	0.9997818249698038	0.9994586317851103
CYB561D2-1	2.45114449935097	3.12643084746068	-1.13305042262367	0.40730563833219297	-0.47739094098011703	3.42151003233796	-1.3229164607367099	0.5960445645551179	-0.7033849146596279	0.0116465466221115	0.21432745019430605	0.563840656435408	0.49783249210537	0.998619019216567	0.9997818249698038	0.9994586317851103
RP11-51J9.5	2.78414188332123	3.0524073616320098	-0.8398701185849928	0.678296330990684	-0.0204673108596245	4.46284347658817	-1.19788652708569	1.23998843038461	-0.0372355789459085	0.00095814706152961	0.25613522409545897	0.240779810106702	0.97096433070046	0.998619019216567	0.9997818249698038	0.9994586317851103
CTD-3064M3.7	1.789927438379	2.1017780002518602	-0.8889881073401948	-0.302276074883148	1.36789958644557	1.4525286723161799	-0.8529958112742281	-0.3574932096427079	1.67682105869724	0.24290098680182698	0.413534190563994	0.7280021230124859	0.12450339119051401	0.998619019216567	0.9997818249698038	0.9994586317851103
RP1-313I6.12	3.57314919318555	4.24711877600854	-0.40530211160304597	0.434388617065335	-0.180244400866615	4.6816035937052805	-0.664371110356819	0.874724504011619	-0.367958424878363	0.0227082843566553	0.521327198612495	0.401998119273363	0.7205728864176301	0.998619019216567	0.9997818249698038	0.9994586317851103
RP1-178F15.4	1.79456350059587	2.84669331583528	-1.455082497432	-0.345301267976417	-0.7672313895397841	2.36644712023745	-1.8905689381290098	-0.581531700085972	-1.35893060959661	0.13638838508409099	0.0878718145974007	0.5736803896423089	0.20400759408631	0.998619019216567	0.9997818249698038	0.9994586317851103
GTF2H5	5.94404167172167	6.1898552694626705	-0.144625348612529	0.21333833530567103	-0.358120620038691	13.5449061069033	-0.305519719308469	0.5994777494964251	-1.02045347951647	3.31959613788317e-08	0.765674209768655	0.5609988992386911	0.32943241002407897	0.998619019216567	0.9997818249698038	0.9994586317851103
CTD-2186M15.3	1.8963799674535302	2.12237162036924	-0.14405439854137803	0.802493641880794	-0.9036379333139449	2.67282068562769	-0.181726098430522	1.2263944964934599	-1.35841696937808	0.0216844897995786	0.859103114756425	0.245655120971162	0.20153716469737398	0.998619019216567	0.9997818249698038	0.9994586317851103
RP11-350N15.5	2.15905683743621	3.8907199747504997	-1.6367632976798898	-0.753596048831377	-0.9754637003372629	4.1990671049414106	-1.78921533013993	-1.02586365002058	-1.33626398180663	0.00292794419099124	0.10276730848491801	0.32793272513035404	0.210629584373215	0.998619019216567	0.9997818249698038	0.9994586317851103
RP11-345P4.9	3.0015012757264703	4.47371130654638	-1.3186504582882599	-0.299570895881477	-0.8636321368329529	6.82618351881111	-1.9645148984339398	-0.5595722310858321	-1.6443752782514098	2.8528146655638397e-05	0.0752327959036965	0.586984337725553	0.128345461023083	0.998619019216567	0.9997818249698038	0.9994586317851103
RP11-465B22.8	1.96889398333047	1.8834838530811102	-0.38778962215440704	0.0438485255633122	-0.327376392694271	1.37768290123057	-0.303592479317969	0.042722160999214	-0.319985144774595	0.21152527906672197	0.767398464651884	0.9667308674140441	0.7555568210921959	0.998619019216567	0.9997818249698038	0.9994586317851103
FGF14-AS2	2.4269182979693595	2.03258517500426	-0.0871469128971461	0.954084553772477	-0.17939781356037	2.75678227568909	-0.13160483264846698	1.82189781010359	-0.34573475144154603	0.0328052141897114	0.897806532432142	0.0974648805232884	0.7367043908152241	0.998619019216567	0.9997818249698038	0.9994586317851103
ARF4-AS1	1.9938536843158998	3.1449854658191003	-1.1994387453323998	0.0381625665320599	-0.858025657324777	4.70414318321392	-1.7612188939313103	0.0694730345172426	-1.54861490427939	0.0006457966854177491	0.10593477637627902	0.9458599645718571	0.14974777621565696	0.998619019216567	0.9997818249698038	0.9994586317851103
CASC15	2.1679493317880603	1.97230596704379	0.276382360952661	-0.167071445873237	-0.04537902464267	3.09408957994915	0.431346582731058	-0.326181538985812	-0.0913795864283324	0.0102112681938612	0.6745483773381861	0.750408441630333	0.928833832493294	0.998619019216567	0.9997818249698038	0.9994586317851103
RP3-325F22.5	1.8018257920327498	2.36695796551903	-0.615434540243105	0.307872713471878	0.19127253679207298	1.78990590662179	-0.6691782238783249	0.40475613600395705	0.254294609506163	0.17603329653915398	0.518395211254016	0.694037767937107	0.804419929343227	0.998619019216567	0.9997818249698038	0.9994586317851103
HIST2H2AA4	2.52681058010649	3.0216146488443	-1.9661020278201597	0.843912991547054	-0.176910308690525	2.08415813250239	-1.77442595040234	0.990718230581986	-0.214552541606615	0.13166164863574	0.106148694302262	0.344814577979618	0.8344275931489359	0.998619019216567	0.9997818249698038	0.9994586317851103
RP11-347P5.1	1.47594079753667	1.72983862174712	-0.42544233246357205	0.0906556109472161	0.520034305152651	1.2536830133189598	-0.405283495873814	0.105432408139017	0.613266186846067	0.284947282504377	0.6937020016500339	0.9180707810611101	0.553392042527869	0.998619019216567	0.9997818249698038	0.9994586317851103
CTD-2325A15.5	2.5237448330882204	1.5050842917115101	-0.653350529301093	0.515553325981699	0.442558847062935	0.823150572532732	-0.6752836304042299	0.7423232161376859	0.678134036486948	0.518571577415783	0.514786511036842	0.47489929420682403	0.513071970935427	0.998619019216567	0.9997818249698038	0.9994586317851103
RP11-489E7.4	1.51640671800675	0.8469089347086851	-0.32481288000965597	-0.638263313283816	1.7644162341896998	0.8013004103117428	-0.29495469461042895	-0.7613422588295709	2.16323127626584	0.43992363534851703	0.7735208755691491	0.462462891315873	0.0534030094847103	0.998619019216567	0.9997818249698038	0.9994586317851103
RP11-500C11.3	1.8881895176011598	2.61742273475397	-1.43343439750157	-0.141419927656029	0.334331945718789	3.3614268692173304	-1.76186412147208	-0.22518807733896104	0.533160108615489	0.00634783321787354	0.10582146385052901	0.82596178152151	0.604527413279272	0.998619019216567	0.9997818249698038	0.9994586317851103
RP1-40E16.12	2.2718706708493195	2.5521151309006	-0.7945293441780579	-0.48596452203437396	0.545546031647967	3.2903268361577203	-0.9919347540584391	-0.785974310537021	0.9020585329725631	0.007200547328525771	0.34254799248975704	0.44848263318735293	0.38635168110186896	0.998619019216567	0.9997818249698038	0.9994586317851103
RP11-140K17.3	4.35652405790464	3.9515835079946	-0.16743472212124	0.8026395152766229	0.395256606010938	7.21269302150805	-0.30206188685829105	1.8763504133503401	0.9300052924449471	1.72432849816763e-05	0.7682393790084692	0.0873732516872078	0.372328216061093	0.998619019216567	0.9997818249698038	0.9994586317851103
XXbac-BPGBPG55C20.2	2.46642975314575	1.80436040040186	0.257935308487329	0.579611193459722	0.33784138926528	2.8239913399657404	0.40105631275595	1.1536479692284598	0.6798682666358149	0.0165490874682083	0.696059225759233	0.27309517487977	0.510642353140856	0.998619019216567	0.9997818249698038	0.9994586317851103
NUDT3	4.30632566950269	3.35585609842977	1.05174285771198	0.18249081539828302	0.6160815762053721	4.77371751442759	1.7275069516322903	0.400593189928132	1.42383109391527	0.00328098953237217	0.11414033380595	0.697004379521025	0.18486601624904503	0.998619019216567	0.9997818249698038	0.9994586317851103
KMT2B	3.61631974323607	3.6620576262309403	0.0901106453556088	-0.0231073184593771	-0.272122463221242	5.70037335120559	0.14047466667133598	-0.0454036958268901	-0.542176109330104	0.000138114943002056	0.8908242722535958	0.964599315932828	0.598508760034082	0.998619019216567	0.9997818249698038	0.9994586317851103
RP4-605O3.4	2.00589183402536	0.837884334667615	1.17728078761636	0.672428093736679	0.0312134751426835	1.10145011600769	1.5678322944524499	1.1105879519880901	0.0525440628376116	0.29421819555562606	0.145218142654691	0.290432400471079	0.959037269267995	0.998619019216567	0.9997818249698038	0.9994586317851103
POM121C	4.28037429915978	3.9588161900970094	-0.457531273623327	0.238879874308648	0.7300033956838741	5.7765630688054	-0.650772183593422	0.443736311480017	1.3729103591909901	0.000123458120605076	0.528552805558256	0.6658350820953921	0.19711996896642997	0.998619019216567	0.9997818249698038	0.9994586317851103
CD24	4.66509295043919	5.32389536398377	-0.9440240002419591	-0.983813418556537	0.8973388537666659	5.22480727544938	-0.8929524256101391	-1.2192100364213798	1.15690658999958	0.0002833930905341	0.390999638530854	0.248263467645685	0.271816650698116	0.998619019216567	0.9997818249698038	0.9994586317851103
RP11-182L21.6	3.1029943966824503	3.05472706752819	-0.24733495767259303	-0.667874486056457	0.38692380643359897	3.66033324415536	-0.34365976179563595	-1.2198985003748601	0.7551290065500059	0.0140003617671044	0.73815150792248	0.250016036735697	0.46758251518279903	0.998619019216567	0.9997818249698038	0.9994586317851103
RP3-395M20.12	2.6583354349049704	2.43904620664487	-0.8508134556182149	0.439467084602934	0.829123062960761	2.3203217601049597	-0.7782759864251159	0.53164797015265	1.00111954518643	0.0440378646922542	0.453848264605824	0.605566022099966	0.340360677601389	0.998619019216567	0.9997818249698038	0.9994586317851103
XXbac-BPG299F13.17	1.7501635624084	0.882822004183116	0.0110400770446398	0.9311290473647711	0.8966161831620469	1.1500813607673799	0.0147665506389028	1.60480064911555	1.5721594570503998	0.28372283840234	0.9884973106628921	0.13781757647509502	0.14689196428024803	0.9988503931497493	0.9997818249698038	0.9994586317851103
LINC01023	3.31109263500978	4.08407509112664	-0.9141347219708721	0.33412270136650296	-0.548347042044109	6.74296683327874	-1.4777875200191999	0.681441410845739	-1.1226352582285601	3.18722525043576e-05	0.16751623983411	0.5096843831226571	0.285498504037536	0.998619019216567	0.9997818249698038	0.9994586317851103
RP11-480C16.1	1.6712019243325702	0.536337079675409	0.42111347244914005	1.5497006089199201	0.244807692348661	0.763446165913614	0.5965288330328679	2.74988665006564	0.431044168071883	0.46125803749809496	0.562897267426303	0.0188944847134478	0.6747616865883721	0.998619019216567	0.9997818249698038	0.9994586317851103
ZNF595	3.05427570355245	3.0267143714467504	-0.37704846806193104	0.396061559298826	0.126998261435855	4.996851612009951	-0.609960228264614	0.826978403930693	0.26706683683482396	0.00040453360986487003	0.554279531037181	0.4258250420429529	0.794358351702423	0.998619019216567	0.9997818249698038	0.9994586317851103
RP11-554J4.1	1.86401817897551	2.3643883867757203	-1.47006961661782	-0.7813956437202221	0.540637386015946	2.3698058030259	-2.22862052314664	-1.5728162142266002	1.16694079929742	0.13457535881757798	0.0499321416778523	0.146561943773155	0.270303784709537	0.998619019216567	0.9997818249698038	0.9994586317851103
DOC2B	1.73803037349221	3.06541037925802	-2.17240886633653	-0.125192273573094	0.9624888532453969	3.0083192656440403	-3.50946838633494	-0.24745814557521398	1.93960295021238	0.0944022941424753	0.00561932274955617	0.809486716906261	0.0811306543859592	0.9772799818482173	0.9997818249698038	0.9994586317851103
RP11-395A13.2	2.33715343350487	3.02005269728452	-0.317551203778216	0.0918553030810053	-0.419600214606613	2.99249510698338	-0.415034322179978	0.14686338660392098	-0.6839206439070861	0.0432597573146576	0.686745274728186	0.8861149011028059	0.509558804536229	0.998619019216567	0.9997818249698038	0.9994586317851103
RP3-508I15.21	1.6220708847214897	1.9374823049136	-1.93797724005616	-0.0479983575850681	1.38995288141159	1.7363994339104398	-1.6187446729423502	-0.05388411172822401	1.54667562258223	0.110377487248496	0.13379215308114198	0.9579936716333771	0.150211633032824	0.998619019216567	0.9997818249698038	0.9994586317851103
RP11-127B20.3	2.0485217732421597	2.9147628294390695	-1.26443322934609	-0.581490089946208	0.0635075128491803	3.4684968690516604	-1.74884864784644	-1.02941470238248	0.117703339832098	0.0194882681902674	0.110653776760159	0.326975177332545	0.908631862816482	0.998619019216567	0.9997818249698038	0.9994586317851103
RP11-390E23.6	3.96318799295104	4.547812752492081	-0.44662578098616995	0.0999214456162887	-0.456112739913411	8.90982419031098	-0.870034579827847	0.24471998613603302	-1.13088565786747	2.31295483375338e-06	0.40286818396672097	0.811178304118135	0.28215705597846297	0.998619019216567	0.9997818249698038	0.9994586317851103
RP5-1159O4.2	1.5462373164715002	0.5796770981865029	1.02040315711659	-0.0107893978951183	0.043845649797911	0.502365476128276	0.9107077114953249	-0.0118797645341395	0.0494805011450453	0.6286625033259351	0.382432317145312	0.9907460527928059	0.9615107138570692	0.998619019216567	0.9997818249698038	0.9994586317851103
RP11-299J3.8	2.85925582153997	2.7652406074887	-0.862110722817417	1.7445878040964198	-0.328788176203883	4.1192856226723	-1.37649394338366	3.49655231389505	-0.655134351460354	0.0051176240031192	0.19682209914136398	0.00536351683812734	0.527151350987488	0.998619019216567	0.9822826393897459	0.9994586317851103
JMJD1C-AS1	1.87765936028274	3.3664660614662005	-1.5039488535626	0.32818376653313297	-0.7391947865743549	5.320245544250031	-3.25341507834526	0.8679079547124959	-1.94184980287038	0.0120139873747963	0.00854287239206371	0.405445211474052	0.0807837373307149	0.9772799818482173	0.9997818249698038	0.9994586317851103
CTA-384D8.36	1.8881895176011598	1.2172752543462	-0.4372114786344671	0.5661596931537839	0.513222017841264	1.0322628553995	-0.415105556665129	0.698297921726302	0.656375472063549	0.34799623622828	0.686669930309976	0.500502648539978	0.526396777686781	0.998619019216567	0.9997818249698038	0.9994586317851103
RP11-792A8.4	3.5538894582866	3.65268572138655	-0.7744883455533449	-0.20962122771810998	0.9853537695441541	3.49290036676353	-0.703414028105554	-0.255503431841802	1.21973164900001	0.00503279705963439	0.49641687306345	0.803048840350942	0.248073352847671	0.998619019216567	0.9997818249698038	0.9994586317851103
RP11-408A13.4	1.7174134225020599	2.9052695861208497	-0.9637618168609642	0.0167033680109313	-1.0722783394362299	4.973534362154361	-1.6295333823239397	0.0346924282522612	-2.18787480278547	0.000419706004581865	0.131475074331663	0.9729465367108799	0.0511576044718215	0.998619019216567	0.9997818249698038	0.9994586317851103
DCP1A	4.48515918936391	4.69161209350972	0.0866966744899853	-0.21721547091207397	0.100787377808129	7.0887377390022195	0.157146871604984	-0.5061734590414829	0.24746132991827105	0.000884777295694088	0.8782183041712991	0.62352873103524	0.809557771620485	0.998619019216567	0.9997818249698038	0.9994586317851103
RP5-1159O4.1	4.29296894542592	4.93251031243149	0.073275970198412	-0.7844062786352809	-0.452918516103503	9.194879063694591	0.144642068958091	-1.96274802689078	-1.2038908216506101	1.4350794875874499e-05	0.8877742321578449	0.0775327870036029	0.256291897510902	0.998619019216567	0.9997818249698038	0.9994586317851103
RP11-440D17.3	2.44478319501239	2.80877353902189	-1.3900803585960502	-0.9335860991153471	0.58922403691112	2.08860406915261	-1.7726718051326	-1.60744059763854	1.1149889928959098	0.19088066745692	0.10667635183353301	0.138876086861452	0.29093219106359497	0.998619019216567	0.9997818249698038	0.9994586317851103
RBAK-RBAKDN	2.09211576353806	1.80714483490849	-0.18883335386499597	0.12452627709684	0.749138285174925	3.23762053671584	-0.36101410846007304	0.306666043148643	1.91875098125633	0.0139376860935109	0.725456603177708	0.765131735508756	0.0839649163345455	0.998619019216567	0.9997818249698038	0.9994586317851103
RP11-305K5.1	1.4405731497567498	1.52103470005868	-0.159982546800599	-0.242726161654589	0.0881355198763005	1.4393915131224297	-0.15518118150319102	-0.295715588982165	0.10918196134774198	0.18730557299236103	0.87963915753564	0.7731880352553241	0.9152171572768649	0.998619019216567	0.9997818249698038	0.9994586317851103
RP11-332H14.2	2.02621547279392	2.75802035302581	-1.38493295443604	-0.9688755216556701	0.775105678200812	5.92284049254001	-3.2095389731574797	-2.87328666970634	2.4099802496476697	0.000766821811929117	0.00927057629935568	0.0159349377261904	0.0366737233890816	0.9772799818482173	0.9997818249698038	0.9994586317851103
RP11-352M15.2	3.23980893144704	2.91629534518391	0.340259000985638	1.14732793541999	-0.5589229415540451	5.6423971600306295	0.6669261979193299	2.78995588702117	-1.36226890903068	0.00015050523384503402	0.518564091614923	0.0175879247422028	0.200355233469917	0.998619019216567	0.9997818249698038	0.9994586317851103
RP11-67L2.2	1.69363043530474	0.6030044050654829	0.034472869273442	0.672102427218266	1.01795341379542	0.5127041074033161	0.0285357765814325	0.720179888081803	1.09474785036471	0.6182967119510021	0.977745973594278	0.48643599899973494	0.29701884782416305	0.998619019216567	0.9997818249698038	0.9994586317851103
RP11-479G22.8	1.65190148318624	0.6157088221323521	0.37048320381287103	0.609935801214838	0.22588859524658397	0.5416055410445011	0.35523022346296007	0.730550709184269	0.27502827965661303	0.605634621879419	0.7294294089679221	0.48127625354237696	0.7888910959714721	0.998619019216567	0.9997818249698038	0.9994586317851103
C2orf15	1.7929332976808998	1.51689135432583	0.0139051037312372	0.46098718261180605	-0.0340437007584065	1.40477896260243	0.0132277749124912	0.547639437813385	-0.0410057031097885	0.197534927205771	0.9896914304210821	0.595375542184368	0.9680984714872171	0.9988503931497493	0.9997818249698038	0.9994586317851103
CDC37L1-AS1	2.1222536455529903	3.12536624728686	-1.3002218222384099	0.6965183209928779	-0.7647879777350741	5.466613637959959	-2.2305145324483595	1.4867825092505602	-1.6128972991561001	0.000195862442446276	0.0474835759098196	0.16516360569274402	0.135063042627407	0.998619019216567	0.9997818249698038	0.9994586317851103
RP11-350J20.12	3.67429595321631	5.46824320166991	-1.82596200438447	0.20733819631402303	-1.0026867274722902	5.12250242980472	-1.66295859707582	0.23736005450467199	-1.14279402818028	0.000332170395018997	0.12452009030767698	0.8167402781272359	0.27738756871341497	0.998619019216567	0.9997818249698038	0.9994586317851103
NBPF26	2.2856516482122595	1.4626809901115803	-1.07458105671811	-0.11121528711298401	1.2289960743920902	0.8177199338977229	-1.22231363437923	-0.17825429017237399	2.10225752731372	0.527811207417787	0.249606842103832	0.862067502709648	0.0618413958155353	0.998619019216567	0.9997818249698038	0.9994586317851103
RP11-458F8.4	1.92055130607918	1.59672107276342	-0.359046671708715	0.8890788255349742	0.18698425082291398	1.9105898851075198	-0.420846244498488	1.32104942732935	0.275634569409393	0.0824581849248933	0.681972189594276	0.213306131827785	0.787937929764745	0.998619019216567	0.9997818249698038	0.9994586317851103
CITF22-92A6.1	1.77686609104732	2.43337724640168	-1.41836399773478	-0.161184298515737	-0.20777944451844302	1.92537826186195	-1.5126068454405501	-0.224309230382755	-0.30396757811655395	0.15792569152616598	0.161189382348213	0.826981323565021	0.767380459948673	0.998619019216567	0.9997818249698038	0.9994586317851103
RP11-290D2.6	3.0658586517653	3.97088628377953	-1.66508889581029	-2.3784903770569903	0.6438758232307641	1.7057797500618201	-0.909230639385936	-1.70350308274714	0.523471860839897	0.187999805897802	0.38461822141911206	0.118894460740172	0.612035943318619	0.998619019216567	0.9997818249698038	0.9994586317851103
RP11-127B20.2	1.51640671800675	0.682490789314754	0.366444417926156	0.29520764877064803	0.452869310027222	0.5778057705788929	0.305496130647472	0.310959452529897	0.48382413005112396	0.575032251535183	0.765691698962946	0.761644722155295	0.6379987566101011	0.998619019216567	0.9997818249698038	0.9994586317851103
RP4-549L20.3	2.39233901254923	2.0577438812111004	-0.0544271719150986	-1.1473583239229999	1.0743136944864	2.1621991701608203	-0.0550478804323016	-1.514557350182	1.50966521794934	0.0534990666822957	0.9570874233439229	0.158077320346602	0.159306112168012	0.998619019216567	0.9997818249698038	0.9994586317851103
RP5-1180E21.5	1.75913596509958	0.926878221130169	0.905106581676623	-0.42550742377606304	0.54108105501707	0.7876401787325931	0.7680649545950659	-0.454428782138137	0.606852177139465	0.4503515721998139	0.45925917222692497	0.658725443315662	0.557463574744054	0.998619019216567	0.9997818249698038	0.9994586317851103
RP11-83A24.2	4.0226456892396305	4.06346245106387	0.5645416496190079	-0.392934519726705	-0.36204481518971204	10.2318162821749	1.5871650558345902	-1.41722363431262	-1.3712428088017903	2.2235533215380103e-05	0.14251865655231	0.18641976777333102	0.200275431612518	0.998619019216567	0.9997818249698038	0.9994586317851103
RP11-212P7.2	2.60090132070301	2.32168264606697	0.109488995317631	-0.136295093257672	0.23905446719524398	3.17721350258916	0.146890337514865	-0.234112902821971	0.42397036125353	0.008804752876706609	0.885876170820598	0.8191975570794091	0.679759696966784	0.998619019216567	0.9997818249698038	0.9994586317851103
AP000254.8	1.78252535088642	2.2836227331188796	-0.586509408757734	-0.10997474530810303	-0.503642255092197	2.25435064240094	-0.570012839312731	-0.132665360856296	-0.604236089164277	0.0455411440317547	0.580124439960577	0.896853752978807	0.557943185625693	0.998619019216567	0.9997818249698038	0.9994586317851103
CTA-384D8.34	1.50174233907729	2.645964273599	-1.8058481593187201	0.0191919221781014	0.56366841902832	2.3444512643240603	-2.0865106149630903	0.0273229771003731	0.8067955962821519	0.0905919158451789	0.0632918672511251	0.978725243818904	0.4385405923336021	0.998619019216567	0.9997818249698038	0.9994586317851103
RP5-1136G13.2	1.9447226447048203	2.6561854456765	-1.2000581371270802	0.0894629411258504	-0.030009003929505	5.13611998585396	-2.2519791775156603	0.21331177900446102	-0.071668983809853	0.000325194367396316	0.0457309309938166	0.8349857833310941	0.9441518149424079	0.998619019216567	0.9997818249698038	0.9994586317851103
RP11-138A9.2	1.76220171211786	1.5305947815543701	0.25678748688611	0.648908022032337	-0.397500410161404	1.28293362760311	0.23306318850108101	0.724984926220648	-0.447926295314562	0.24042121506574698	0.820150821631187	0.48460971580896206	0.663746160236663	0.998619019216567	0.9997818249698038	0.9994586317851103
RP11-22N19.2	2.44147005216031	2.28486193280121	-0.6026413053824891	0.265613363293888	0.463565919017804	2.5591880726664598	-0.655096714391899	0.376319690445142	0.660197679380429	0.0265569840339983	0.5258678378771	0.7138366502748409	0.522711058762703	0.998619019216567	0.9997818249698038	0.9994586317851103
RP11-448A19.1	2.82942522307522	3.72457551464496	-1.0611013746376898	0.0398768421850321	-0.453142029443027	5.12542847419608	-1.4169128059017	0.0675635600544526	-0.7766512367304058	0.000330658186355546	0.184202334443312	0.947345507086502	0.453741640367928	0.998619019216567	0.9997818249698038	0.9994586317851103
RP11-386I14.4	2.9826658510382495	3.78160137129825	-0.518648899004674	0.521595930842916	-1.2276870409911298	3.8806048489918195	-0.534159292149485	0.6514761455308411	-1.52626779981783	0.0025606936557521697	0.6038588799624771	0.528115194964441	0.155169122981816	0.998619019216567	0.9997818249698038	0.9994586317851103
PAXIP1-AS1	3.52271437450681	3.89367052131005	-0.48458485200812296	-0.274594879183948	0.17773824067228797	5.16815400145301	-0.6235789148884749	-0.45551760239526895	0.302350207907838	0.00030938827674382205	0.545617366837819	0.657597143988793	0.76802537877492	0.998619019216567	0.9997818249698038	0.9994586317851103
RP11-672L10.6	1.2485452574736	0.6920535566171171	0.7776562128925281	0.322122375787015	-0.426429334972694	0.639681820978754	0.722954057553312	0.36395971561791296	-0.480777992060042	0.5354747417218401	0.484796510657992	0.7227870888072411	0.640094333838574	0.998619019216567	0.9997818249698038	0.9994586317851103
RP5-1065J22.8	1.8259971306583997	2.04261350207926	-0.296238382055886	-0.404993230504186	0.11805334980421099	3.4524967601084797	-0.488919833425251	-0.8473806475727821	0.252689486222492	0.00540419715247043	0.6345005667698921	0.414839862417925	0.8051679273918891	0.998619019216567	0.9997818249698038	0.9994586317851103
RP11-434H6.7	1.57119701745693	0.30487510529625894	0.460083292920116	0.8302346320802709	0.783502631462966	0.274420168698179	0.408541532673777	0.93608447482441	0.8882762442707659	0.788846980860712	0.690716582081271	0.369325913525882	0.393401467036166	0.998619019216567	0.9997818249698038	0.9994586317851103
RP11-166O4.6	1.5462373164715002	1.7637949157133999	-0.757686087802406	0.259705055436163	0.233955955750026	1.7725097053500802	-0.782565508885467	0.338926049613612	0.308987768714072	0.115225391152908	0.45143135541088597	0.741285608695515	0.7636699221253921	0.998619019216567	0.9997818249698038	0.9994586317851103
RP11-102N12.3	1.4655328507421899	0.29213320615967103	0.847487433004914	-0.278183655171987	0.523033290841785	0.245719512499226	0.812813900368165	-0.334608450356039	0.6535820108472161	0.81429225031084	0.43473190774165293	0.7446716509470691	0.5281186237295611	0.998619019216567	0.9997818249698038	0.9994586317851103
CWC25	4.59297215594467	4.33729970947508	0.38025410337737703	0.140335765887148	0.0969628091103227	6.885385056000009	0.654800685028317	0.31748664656986497	0.22980699192377602	0.000186558895728563	0.526881709906125	0.7572646176200379	0.8228727419960541	0.998619019216567	0.9997818249698038	0.9994586317851103
C17orf96	1.7657560997533501	1.95183011342154	-0.9671785479238092	0.23869716941482	0.391226450949139	1.82038196908122	-0.896730698579848	0.281508221292427	0.46085259167571796	0.10477332064876899	0.3901232201462971	0.7836525099997959	0.654757252656002	0.998619019216567	0.9997818249698038	0.9994586317851103
ZNHIT3	4.94506811087241	5.59473774161937	-0.36881088434982595	0.0718575989124361	-0.6496902055511379	14.9200549257721	-0.993930342109804	0.246677478523805	-2.28424631700643	1.8867096075959199e-07	0.34265551545256606	0.80991665016046	0.0453837851823335	0.998619019216567	0.9997818249698038	0.9994586317851103
RP5-908M14.9	1.9002276673106202	3.43854883456571	-1.53036205815614	0.13924790396547101	-0.992965267465419	5.331867899156911	-2.31140001746315	0.26291271914958303	-1.85205418486298	0.000240382624406623	0.0411970381791963	0.7974771004053359	0.0910228292812077	0.998619019216567	0.9997818249698038	0.9994586317851103
RP11-758H9.2	2.8621188220419103	4.26897736094459	-1.20127493322772	-0.631148985647879	-0.592142406187881	8.054132422407429	-2.19009583664532	-1.45024336704604	-1.40364523726376	6.1261540173575795e-06	0.0509597123358742	0.17489953299218	0.18802003974387102	0.998619019216567	0.9997818249698038	0.9994586317851103
AL592183.1	1.9109253121235001	3.1170725658371605	-0.6717979662271899	0.33551354364376396	-1.06779988767626	3.70007893688833	-1.2445745743205001	0.7472827934521559	-2.33566253335255	0.0475868148520029	0.24130985269831895	0.471946643900432	0.0416146033526036	0.998619019216567	0.9997818249698038	0.9994586317851103
CYFIP1	4.69245687454702	5.003867264267191	-0.25478665887859403	-0.45369768478758604	0.25222123605528796	12.451761280808899	-0.7235079211221729	-1.6594581309241598	0.971798368038532	2.2201803740865e-05	0.485715548709914	0.12737053384776198	0.354069756313617	0.998619019216567	0.9997818249698038	0.9994586317851103
HIST1H2BG	1.85582772912314	2.59808699756642	-1.2559052451653	-1.07711596533777	-0.0579785026603008	2.22772954659082	-1.2913268290478999	-1.43667391215492	-0.0818651441041478	0.0912851482736512	0.22550057784575897	0.1808565456414	0.936366252541658	0.998619019216567	0.9997818249698038	0.9994586317851103
USP27X	2.0791942122620903	2.4832216258689104	-0.0205669724159007	-0.504278612461785	-0.12530801845757303	3.1499962029876296	-0.0315792817326605	-0.968090148594369	-0.253566323976033	0.0269542577720828	0.975420746582399	0.355505559559459	0.804965582885469	0.998619019216567	0.9997818249698038	0.9994586317851103
TAF9	5.15818635793302	4.934173889416679	0.6904332982011729	-0.0130978817839637	0.0715747557362913	6.61285882303434	0.9758918221463729	-0.0246689179384946	0.14141222175142198	0.000167763564697492	0.351597665826106	0.980789973613853	0.8903520820090641	0.998619019216567	0.9997818249698038	0.9994586317851103
RP11-635O16.2	2.391315814927	3.0944675770035297	-1.33409919812381	-0.418160196843979	-0.19949004964013503	3.0573723772313195	-2.07237268916312	-0.8493975232963109	-0.43292275602209096	0.0906925514890494	0.06497431420817	0.41539696139527	0.67425533208634	0.998619019216567	0.9997818249698038	0.9994586317851103
NOL12	3.2291320219456296	3.18233006843483	-0.332793984496992	0.0600104301322383	0.444326820470771	3.03291007152495	-0.305637651896323	0.0719797460194427	0.54151044901953	0.0113899432551814	0.765586773787366	0.9439101077139158	0.598952061234415	0.998619019216567	0.9997818249698038	0.9994586317851103
RP11-66N24.6	3.34608753702138	2.65509405450354	0.7956171849530241	-0.114043748243693	0.551659944393295	4.14081424448524	1.2295445926092299	-0.23088966982267603	1.1739801117400301	0.00164177575832061	0.24451839728018898	0.82163874186984	0.26519415645486	0.998619019216567	0.9997818249698038	0.9994586317851103
LINC01138	1.95662099835857	2.15901769706528	-1.31544586908185	0.0585378218618264	0.3642426920591889	1.78211240334304	-1.23002505409355	0.0709975852743645	0.454804305291574	0.137926446289887	0.246462379172844	0.9447598545908621	0.658963002433094	0.998619019216567	0.9997818249698038	0.9994586317851103
CTD-2553L13.10	2.1107141601849198	1.37552797929274	0.141834407069276	0.7258677078985071	0.591871348392447	2.7175515422363103	0.274930655541331	1.8196710851959499	1.49384348515023	0.0200188703979075	0.788464811051677	0.0961042164376869	0.16333669926213698	0.998619019216567	0.9997818249698038	0.9994586317851103
RP4-568C11.4	3.20176157625172	3.69992200756157	-0.0292819243228809	0.281218729093653	-0.7025762108564579	5.7673037455981095	-0.0548031879262054	0.663049059251936	-1.69430808737175	0.00215944487195613	0.9573424971903929	0.5220934312348221	0.121057545431814	0.998619019216567	0.9997818249698038	0.9994586317851103
NATD1	2.12447755201608	1.9607317388498402	-0.66973548739231	1.42053767746377	-0.310859637592812	1.8357705813236898	-0.615760189357721	1.62070183639617	-0.34465252574615096	0.0935464365120834	0.550581089922894	0.13336915959627402	0.7368549259305408	0.998619019216567	0.9997818249698038	0.9994586317851103
SOCS7	4.86910709461094	4.0041743561497904	1.21176664215176	0.382345533748337	-0.7575446839191949	5.583367973073111	2.16478222801317	0.9090436255200329	-1.87893166833556	0.00525486550963265	0.0550565199874359	0.38461941579306996	0.0896811246598985	0.998619019216567	0.9997818249698038	0.9994586317851103
RP11-670E13.6	4.11460555081898	4.12754032813689	-0.642618930032954	0.655045255877288	0.38534144423120603	5.86234606029523	-0.905807661769342	1.19126206743014	0.7063558515626409	0.000108914447259188	0.38444926598651297	0.258620592752887	0.494656601139628	0.998619019216567	0.9997818249698038	0.9994586317851103
CTD-2313J17.6	1.9109253121235001	2.26281817084019	-1.2581537157843898	-0.762316101899	1.68559651611485	1.89658226521986	-1.18591007947723	-0.9424196956426669	2.2338895471282996	0.11481238079614699	0.26303942415764897	0.367452379106199	0.0494880409092286	0.998619019216567	0.9997818249698038	0.9994586317851103
CH17-189H20.1	3.14952222518314	3.23875353811717	0.6100011651745689	0.29425363184390696	-0.896098703163074	3.72779373179361	0.7133772695675771	0.42366820540444605	-1.31563596297807	0.00333623754153968	0.490470682308544	0.6799735460586651	0.21505719557985298	0.998619019216567	0.9997818249698038	0.9994586317851103
ZNF658	2.25431305735647	1.67136171603824	-0.25722386020135296	0.418350429275121	-0.016936260291138	1.3338083687679099	-0.266891435158688	0.5685159270955911	-0.0240197763556888	0.268311513940043	0.794912348940455	0.58208965752833	0.9813093784409821	0.998619019216567	0.9997818249698038	0.9994586317851103
CTD-2017F17.2	1.80669668951206	1.09706812394665	-0.6689170721255879	1.04007752138491	0.905295237012876	1.0540805947321898	-0.62004435095228	1.24993824543153	1.07048633203213	0.31444895540624296	0.547858147054627	0.23726090972597402	0.30732689699634	0.998619019216567	0.9997818249698038	0.9994586317851103
LL22NC03-2H8.5	1.4405731497567498	1.0985190980292399	-0.5666722685108001	0.0614140908541363	0.721640782470109	0.8480284991539722	-0.424477174155154	0.058738920555245	0.690869007678338	0.414494193946554	0.679401069033156	0.9542135671353971	0.503965972870747	0.998619019216567	0.9997818249698038	0.9994586317851103
WBSCR16	3.88597889417865	4.0531789456652305	-0.0588171857095127	-0.162329793545895	-0.281765728946625	6.17279802427726	-0.0881506837502234	-0.308419332462653	-0.546480409595961	6.97874918898329e-05	0.931341268489557	0.7635254089332159	0.595646389237254	0.998619019216567	0.9997818249698038	0.9994586317851103
RP11-12G12.7	2.7962423558382405	3.18930459369352	-0.24205166339933998	-0.12958429242214198	-0.30883947643948606	3.4574051480039603	-0.258344398654465	-0.174674724571414	-0.428537872944647	0.0053576175700590705	0.80091108010581	0.864508720516573	0.67653065733088	0.998619019216567	0.9997818249698038	0.9994586317851103
RP11-567M16.6	2.08989185707497	0.8897994947155319	-0.068949133170393	0.0671438584536184	1.15572502760132	0.702398765907035	-0.0795179084900556	0.10625141809854699	1.9430990909601	0.546654303110269	0.9381832102642471	0.917468064289784	0.0806489554355674	0.998619019216567	0.9997818249698038	0.9994586317851103
RP11-65I12.1	2.9394841493196804	3.79122735735973	-0.45151988533854	0.32144625215940004	-0.6743786786984101	3.29398514781156	-0.522721392775192	0.45761941045173293	-0.973848087905134	0.0334812984939794	0.612322702445202	0.656894648093875	0.353091029865551	0.998619019216567	0.9997818249698038	0.9994586317851103
RP11-88E10.5	1.7277350514362402	2.31556815679885	-0.76867424577208	0.56226283684533	-0.628879711901814	2.93622700283014	-0.9598296335889029	0.8706629013019099	-0.9621352819929899	0.0135387947714589	0.357763863587998	0.40253953690865596	0.356655167183495	0.998619019216567	0.9997818249698038	0.9994586317851103
CTD-2547G23.4	1.28577794343093	0.39085920865640505	0.539910145320059	0.5424852814431761	0.15332157586887	0.313661629992371	0.43167195851796203	0.535036164798759	0.151561813596625	0.7596458121856471	0.674318905708683	0.6032724948438921	0.882276464084578	0.998619019216567	0.9997818249698038	0.9994586317851103
MLLT6	4.96641726863359	5.05791418755105	0.157413747352899	-0.75062086726558	0.11826187307074301	8.58043421410992	0.260104224044114	-1.59674189101613	0.26484649106812996	3.33578287049557e-06	0.799587705094808	0.138629451779443	0.7960248373668299	0.998619019216567	0.9997818249698038	0.9994586317851103
PPP4R3B	4.84785485277845	4.79611730691142	0.388912986864353	-0.0654549384923228	-0.16880753636887	9.68587578853634	0.771191919376261	-0.168355397011356	-0.45076254499184204	1.01606316874341e-06	0.45683951900851505	0.8693593039427421	0.6609164359989019	0.998619019216567	0.9997818249698038	0.9994586317851103
SYNRG	4.54558235915574	4.15969491744558	0.530220484490709	-0.00242673791215284	-0.117148800684724	9.897804260829812	1.42840416696062	-0.008513348392809041	-0.4291565128203621	4.74154863751976e-05	0.18277765396275503	0.993372324165072	0.676908015725873	0.998619019216567	0.99994001769481	0.9994586317851103
NUDT18	2.55651896804731	3.1755909756529097	-0.401715997195985	-0.0158595415183467	-1.27062609940381	3.56048932514615	-0.570124990438395	-0.0285622388228057	-2.3672546890289503	0.0264952557111369	0.580947312174955	0.977771962396318	0.0394052055140478	0.998619019216567	0.9997818249698038	0.9994586317851103
LENG9	2.86136069374358	3.2770487582777403	-0.0984788259623583	-0.959379272767073	-0.158305711247164	4.10246889752043	-0.123359865991055	-1.50764331051258	-0.26274746933366	0.00246635578309716	0.904150257723047	0.16132369839250102	0.7980677846503709	0.998619019216567	0.9997818249698038	0.9994586317851103
RP11-156K23.3	1.96889398333047	0.722457028510054	0.8682353688055071	0.129258364985607	0.5982895420240539	0.612553919274941	0.7281783998958442	0.1381456583455	0.663356517922913	0.552623907068124	0.481718301329561	0.892621738833237	0.520761763041633	0.998619019216567	0.9997818249698038	0.9994586317851103
CTD-2396E7.11	3.21718891144292	3.2278697403782703	-0.727282850389553	0.681272706800467	0.9129418484320859	3.92988060866154	-1.32923365368948	1.5619748286728798	2.1369829305826897	0.0411618540348473	0.21312112210318201	0.14886526868830602	0.0583222317208336	0.998619019216567	0.9997818249698038	0.9994586317851103
CCL4	2.99102734468454	4.00087951131433	-0.44790231803879904	-2.15753485221779	0.917407492234283	2.84874155040608	-0.38384277236613296	-2.3779260127375097	1.1547539964373301	0.0400357157130299	0.709122252550544	0.0384731549823026	0.275019511924028	0.998619019216567	0.9997818249698038	0.9994586317851103
SGK223	2.88657281552323	1.89081261598602	0.419570615778685	0.0124799694157686	0.369441403715359	1.7947459503975298	0.5436301389346021	0.0217162030234333	0.6781301116505329	0.174224227482421	0.598513608082121	0.9830979361203879	0.513071229541173	0.998619019216567	0.9997818249698038	0.9994586317851103
CCL18	2.17969312879832	0.9247849713914921	1.6619721738581499	0.40062719946807207	-0.5687028116818921	0.638862515502556	1.17717939899699	0.33998714823516496	-0.48354288742839396	0.535988164697589	0.263967422398999	0.740269662761066	0.638192098334161	0.998619019216567	0.9997818249698038	0.9994586317851103
FCGBP	2.69841196346911	4.42326712797448	-0.706424108631635	-0.013638711030856001	-2.12143707064935	4.22324565352059	-0.6751073432842	-0.0157305397298488	-2.4555832291666	0.0014285558218940801	0.513548063541664	0.9877310532543341	0.0319279893631786	0.998619019216567	0.9997818249698038	0.9994586317851103
HNF1B	3.23169836344926	1.6405889312327	0.582475210914141	0.757049279146337	0.8639702360970409	1.8024422856885	0.884207205316403	1.58321683805843	1.88855193193303	0.175870180887267	0.39711847608355	0.144216767581608	0.0882253413803895	0.998619019216567	0.9997818249698038	0.9994586317851103
RP11-666O2.2	2.27848439598212	3.0520781511596797	-1.48121489970904	-0.55291666339155	0.611985758304846	4.034619607844509	-1.8688291159989	-0.9078959481423471	1.02157593038234	0.0019664395853987897	0.0884884231016975	0.38339244889285495	0.32892388422520297	0.998619019216567	0.9997818249698038	0.9994586317851103
CTB-58E17.3	1.8316563904975	1.98227852363591	-1.4774739370181298	-0.280548891747136	0.696009934335896	1.82233295689179	-2.02842945253475	-0.518325811998154	1.3587125336783001	0.20405214994400897	0.0699458483023613	0.615385800805089	0.204093862883132	0.998619019216567	0.9997818249698038	0.9994586317851103
AATF	4.152012384364509	4.14139784537396	0.394134186265547	-0.21300118603614301	-0.0417031066220397	7.09322436082533	0.671572251445417	-0.466839681043177	-0.0951962018541956	2.01071321919602e-05	0.515711959659401	0.6497247694198149	0.9258710444698108	0.998619019216567	0.9997818249698038	0.9994586317851103
RP11-449H3.3	2.09849465340842	0.8783719403569399	0.186263990658672	-0.612980497954557	1.4145801169205001	0.755129209770904	0.23408536104469002	-1.05703635055	2.6367413504568398	0.5191974702583669	0.819628695027729	0.31518363829996304	0.0248559197155261	0.998619019216567	0.9997818249698038	0.9994586317851103
RP11-582E3.6	2.3742877334787402	1.92918003559376	-0.132446475608575	1.15074680403776	0.10753520977446002	1.98263198365198	-0.13548018611770601	1.48981448454439	0.13943300914599302	0.0729403520968537	0.894679651664721	0.164376987810999	0.8916281172555359	0.998619019216567	0.9997818249698038	0.9994586317851103
ARHGAP23	2.90272760131195	2.67631975583558	0.428081854821831	-0.20226835200164703	-0.218656085949789	3.5634495240072597	0.563024867839305	-0.337276562403262	-0.3750897593161421	0.00444586113601527	0.5847110741331321	0.742256318206453	0.7147253171716399	0.998619019216567	0.9997818249698038	0.9994586317851103
TUBGCP5	3.07659587357327	3.2406049760647004	0.31364795118134997	0.17156025823832502	-1.11464876940678	3.38324636530327	0.32942509755252397	0.217210558350296	-1.4332902215218002	0.0061073929407019	0.7480218753775909	0.8320205568887299	0.17958022074812602	0.998619019216567	0.9997818249698038	0.9994586317851103
U2AF1L5	2.62133167930366	3.41179157551944	-1.5847764140057599	-2.0244240755055602	0.0373996259325482	1.39457630215121	-1.1537126921654899	-2.00926654199017	0.0428449521747449	0.322962287783794	0.27544058113694797	0.0721873416165777	0.9666680788340641	0.998619019216567	0.9997818249698038	0.9994586317851103
RP11-61K9.3	2.6380117961364102	1.5419069133777699	0.913052657499129	-0.0198999354691962	0.12268770144769901	1.65738097146828	1.5082774592018702	-0.0441883506422212	0.292853368998544	0.22290254699037898	0.16219623399274802	0.965621431947397	0.775619838857494	0.998619019216567	0.9997818249698038	0.9994586317851103
CH507-42P11.8	3.45952559036537	2.47016691969167	-0.767711767033619	0.518287859786956	0.661683668405943	1.32547696668596	-0.830433604764737	0.793065508975905	1.08431063204014	0.354889427571029	0.425647499665251	0.44609809246500204	0.30367228637282695	0.998619019216567	0.9997818249698038	0.9994586317851103
DUSP14	3.0321854125899397	4.18658084608444	-0.0185241437432265	0.0042027696638705205	-0.6757414641629	2.78399706324744	-0.0209131696109283	0.00556408030216304	-0.9007620674905791	0.0971278016697328	0.9837233877984871	0.995669030824712	0.38888583542345295	0.9988503931497493	0.99994001769481	0.9994586317851103
ORAI1	4.53469498781087	3.6062864971223902	0.48340120179057894	0.162822225357184	0.28511704173100105	4.35607793563191	0.763156973872254	0.34418634453563696	0.6362335378042939	0.0188463257903989	0.46281037308603207	0.7377704917970508	0.5389086576880929	0.998619019216567	0.9997818249698038	0.9994586317851103
CCL4L2	1.9355953150905298	3.3902255682866205	-2.3898504135127	-2.52437061191902	1.81803409025336	2.70822946722496	-1.74629845536178	-2.51668213020236	1.91495507308856	0.0203551902696665	0.108585800038858	0.028644055631828997	0.0818502312640749	0.998619019216567	0.9997818249698038	0.9994586317851103
CH17-373J23.1	2.4526663613145803	2.4083886504051497	-1.21002536670974	0.616052611772977	1.0453053611927199	7.18170177405337	-3.44484137469225	2.3471011321705295	3.93508095915723	1.7941469216279898e-05	0.00547767516008958	0.0386846594088832	0.00233163989620251	0.9772799818482173	0.9997818249698038	0.9994586317851103
TADA2A	2.79140417475811	3.19036306582757	-0.594685186825462	-0.238309455778273	0.16837126038236402	4.67270152495488	-0.848321165771452	-0.437743578404682	0.316730514384562	0.000679555875768318	0.414338102139438	0.670043252405495	0.7573778556183108	0.998619019216567	0.9997818249698038	0.9994586317851103
RP11-481J2.4	1.60277044357516	0.994728789443205	0.18560898124953698	0.823028099130396	-0.113460215247613	0.931849147323197	0.173033859118384	0.947871860306692	-0.1304190181788	0.371415779607564	0.8657676631020121	0.363553564854011	0.8985894078601079	0.998619019216567	0.9997818249698038	0.9994586317851103
PIP4K2B	3.50620995637406	2.70596486259744	1.3786309036410902	-0.19441448660724497	-0.9267542702613629	2.64186849735787	1.9746491045493502	-0.368191214644942	-1.8502456238398	0.087733380386501	0.0761009165983823	0.7203939755366391	0.0940066792265862	0.998619019216567	0.9997818249698038	0.9994586317851103
AC004556.1	1.99996551424246	6.246703544643309	-5.95554901659829	-0.298215643576562	0.860515224420353	4.608144888320861	-8.60888912865085	-0.499912298206815	1.4606565558879598	0.0709191242380044	6.15680302113923e-06	0.6277552380697421	0.174752361831231	0.07458966860110178	0.9997818249698038	0.9994586317851103
CTA-276F8.1	2.09951785103065	1.92624248715763	0.0576136290899701	0.265895939572477	-0.0066390118841354205	2.9248982417247498	0.0867142696959751	0.502494432192056	-0.0127787439304476	0.013815911165923001	0.932456981649796	0.625227167603447	0.990033137436213	0.998619019216567	0.9997818249698038	0.9994586317851103
RAB7B	2.9830286191599305	3.6517654475159707	0.10448575781684401	-0.253165479090753	-0.203984572796627	3.0816685089802003	0.18062773360693601	-0.5190933619099389	-0.425085473601178	0.113608952744892	0.8602525098321171	0.614940156568662	0.679775285858146	0.998619019216567	0.9997818249698038	0.9994586317851103
AC142472.6	1.7010325227973202	2.66809124201458	-1.4314110897991699	-0.17203008963892702	-0.18022309941861997	3.4831975850543397	-1.7989381629087702	-0.275786262753296	-0.286341612605591	0.00511952923406641	0.0994920043572106	0.78782440141361	0.779937483513376	0.998619019216567	0.9997818249698038	0.9994586317851103
CH17-360D5.2	1.98645159682332	2.95993545220284	-1.8322157574593	-1.27714577999147	0.720648364138739	3.2814371545912997	-2.5710480429875298	-2.36535963602671	1.43517340412892	0.0449251803024398	0.0278355891877091	0.0391221308889615	0.181757089794585	0.998619019216567	0.9997818249698038	0.9994586317851103
CTD-3157E16.2	2.8963354503825403	3.91217329211954	-0.8071940325180871	0.5671760949921371	-0.303253965769019	3.0197464854819196	-1.21149697658425	1.0050357521688298	-0.534985165371159	0.11164314109858399	0.25339668301157997	0.33840003572116495	0.6043496082243011	0.998619019216567	0.9997818249698038	0.9994586317851103
RP11-467L13.7	2.7123373719953703	1.6294643499486399	0.360209299987222	0.537537418620054	0.8137199621874591	1.6959129030067097	0.36465421092152095	0.7206557441618759	1.09834602279269	0.11798517755369801	0.7222830070304941	0.48615453306244394	0.295512772892268	0.998619019216567	0.9997818249698038	0.9994586317851103
CTC-526N19.1	1.8316563904975	0.549690320692723	0.290313968897602	0.771638129525374	1.5110329547542098	0.684326795978694	0.38788934539041997	1.3483561558664299	2.71804718793285	0.516490629365695	0.70603708144805	0.205984831203782	0.021540597875321	0.998619019216567	0.9997818249698038	0.9994586317851103
LINC00869	3.07105794740241	3.55436662112558	-1.2369977958807	0.739478561930013	0.18935895209012601	6.3754651425359805	-2.13444007274791	1.6552075101372001	0.420336924990661	5.25599454305402e-05	0.0561450072354356	0.126103170747415	0.682333185317021	0.998619019216567	0.9997818249698038	0.9994586317851103
TYW1B	1.96968234569026	1.4014284665839498	0.450227141356567	-0.8650366017076171	0.813728545560285	1.55921501185298	0.496770455278574	-1.22621797788846	1.22309789041563	0.15088334788315802	0.629789164905014	0.24658838284873397	0.24928682773803604	0.998619019216567	0.9997818249698038	0.9994586317851103
PIGW	2.58281555972613	2.58961260704385	0.551481273177333	-0.34884217947603097	-0.238640084091137	3.9741407213502096	0.928577260105924	-0.735933571773514	-0.531466947034759	0.0048514211964700606	0.37431237543683393	0.47833580486813704	0.6066958308860029	0.998619019216567	0.9997818249698038	0.9994586317851103
AC007325.2	2.62899274956973	2.17034037553322	-0.589123310097058	0.0161026459706492	-0.138081880106419	0.9913222061767042	-0.480979352375364	0.0184626882114719	-0.17083000640554502	0.444821280745812	0.640863888339155	0.985631758684494	0.8677644672467092	0.998619019216567	0.9997818249698038	0.9994586317851103
F8A1	2.5397497169142498	2.67807600538799	-0.438457626441163	0.7233194682144352	0.191229897948757	3.09697448369637	-0.6222853337261469	1.2842750274360202	0.344055428598589	0.0306048624578847	0.54739789850999	0.227263864370686	0.7379287286827959	0.998619019216567	0.9997818249698038	0.9994586317851103
PCGF2	3.877486620281	4.2128090757994	-0.535394790991274	-0.0023285454641328897	0.0903902961030434	4.96630346623198	-0.616658906567364	-0.0034659469793068103	0.136118666954997	0.000424532345807975	0.5500092503244749	0.9972966382636669	0.894186629834995	0.998619019216567	0.99994001769481	0.9994586317851103
RP1-267D11.6	1.80922787952533	1.78111160711321	0.0200032625965207	0.732158971887645	-0.7304572166993331	2.20596915303594	0.02483796251664	1.10915507964817	-1.1033109563912	0.0495665199059207	0.980629070852236	0.291023555574673	0.29344420471459304	0.998619019216567	0.9997818249698038	0.9994586317851103
SRCIN1	1.91314921858659	1.33755740076189	0.172634675991762	0.30792016419889	-0.314102294237791	1.29605402457098	0.27686069469667796	0.6461522348350699	-0.6963494515681871	0.32477657002907107	0.7874872222554259	0.532682076831338	0.502074080422843	0.998619019216567	0.9997818249698038	0.9994586317851103
RP11-486I11.2	1.7501635624084	1.1244321593976	-0.164520403455237	0.307965471992889	0.69928574072006	1.58550747077005	-0.246763041549552	0.590372519344977	1.3740071235256202	0.156804222433978	0.8099437263563009	0.567453681612582	0.199429185689612	0.998619019216567	0.9997818249698038	0.9994586317851103
MARCKS	4.3996722235043695	6.01057499801028	-1.2403397284901	-1.34992791928224	0.23921615420787498	4.0241007837725	-1.00586960086239	-1.36151761873018	0.252931992040129	0.0104213370299833	0.337953100831239	0.202712441178989	0.8054415282278959	0.998619019216567	0.9997818249698038	0.9994586317851103
RP11-147L13.13	1.9807923369842197	0.875578032260326	0.4490612980485921	0.674146766107642	0.723872277736509	1.09846169477996	0.554508884499327	1.07481370632896	1.16360428216849	0.29546445338577804	0.590326544021455	0.305468740715557	0.269203487076585	0.998619019216567	0.9997818249698038	0.9994586317851103
CTD-2095E4.5	1.91976294371939	1.7884346160388203	-0.39891452178386205	0.9872368132605172	-0.448682708368508	1.81019477081336	-0.43066307258704706	1.3320490129399098	-0.6018493608700091	0.11612692956424199	0.67544028232032	0.21104787188319601	0.560667565229074	0.998619019216567	0.9997818249698038	0.9994586317851103
CCL3	1.90748995874749	4.3026123900890205	-2.8968625962708803	-0.745574631935256	0.388507911276044	2.86745215089321	-2.55528415107106	-0.8084982829355429	0.42403389465237995	0.05791815815418401	0.0285264401700524	0.437154267803951	0.6805015945539211	0.998619019216567	0.9997818249698038	0.9994586317851103
RP11-295M3.4	2.9951819297776097	2.18001869698726	0.9743308038192521	-0.24668066528225102	-0.0919614035311234	1.8699236574876499	0.988931442032	-0.31954566460518397	-0.124670303689769	0.116583282628813	0.34552930688859	0.7557886098999991	0.9032550460508509	0.998619019216567	0.9997818249698038	0.9994586317851103
RP11-255M2.3	0.863121276571953	0.686761978778145	-0.9652186149266649	-0.0029085859465958898	0.7609173347885742	0.574276672839938	-0.841417910379062	-0.00322475173855272	0.843543115757785	0.5842896000899429	0.419366644764551	0.997486699010298	0.41862310185921103	0.998619019216567	0.99994001769481	0.9994586317851103
PSMB3	6.896985756460181	6.61031578898952	0.416788884057747	-0.341384973308423	0.36841274891339704	13.6784955083364	0.8221100618065139	-0.928204383135721	1.0023040534876801	2.9965850470056405e-08	0.42847471058924497	0.373220929710099	0.33773571032797606	0.998619019216567	0.9997818249698038	0.9994586317851103
CTB-58E17.1	2.5533733126897	2.12516739182323	0.0441923790578707	0.48817220179403104	0.214442253333208	2.38430641882552	0.0500029073813789	0.704593883047873	0.314142070903154	0.0417974029561468	0.961049044521938	0.496210539897655	0.7598677245113871	0.998619019216567	0.9997818249698038	0.9994586317851103
CISD3	5.6160074802724305	5.909354212665	0.0556414049585085	-0.684648220051112	-0.134935628525797	16.696458062216198	0.159939489014922	-2.5630998117463597	-0.528513377225184	5.90539950174435e-08	0.876027707145135	0.0274219732312909	0.608655015082391	0.998619019216567	0.9997818249698038	0.9994586317851103
DDX52	4.615228167060519	4.47784605992527	0.0162580258422962	0.271015722081364	0.106464941907252	14.668071794433999	0.05899180592643401	1.27414155352544	0.5200869242114651	3.10988273865872e-06	0.9540919508364409	0.230703112748182	0.614319777630678	0.998619019216567	0.9997818249698038	0.9994586317851103
ZNF8	2.5913943610068197	1.9614213620722902	0.335854443264943	-0.224878294086827	0.8154220969126309	4.359872411297061	0.7322915733714691	-0.64125740666974	2.41750670956898	0.00113653632549701	0.47930335470874197	0.534488186345619	0.0341573919571365	0.998619019216567	0.9997818249698038	0.9994586317851103
GLIDR	2.4702903838537997	1.74864203471304	-1.0142866729642301	1.24127330833796	0.596778556731952	1.10485114878771	-0.8493537891604699	1.40210888844722	0.689706568478528	0.35932828297846003	0.415368214456729	0.190665009280708	0.506056170759856	0.998619019216567	0.9997818249698038	0.9994586317851103
MYO19	3.5322598324700802	3.4863453267191202	0.0280464948338701	-0.278638218943092	0.150506718486621	5.86487771274099	0.0466186708388404	-0.596454177189305	0.333197113073985	0.000108514000203471	0.963652753938697	0.5629453730906	0.745249941778398	0.998619019216567	0.9997818249698038	0.9994586317851103
RP11-172H24.4	1.85835891913641	1.6801597619148898	-0.266738787171355	0.7116597067222691	-0.094333404674106	1.88234564334658	-0.293676727739591	0.987709587249549	-0.131126123837356	0.0864936151629306	0.7744718382920469	0.344523129075734	0.898042996757928	0.998619019216567	0.9997818249698038	0.9994586317851103
GGNBP2	5.38224085998181	5.6460003804706105	0.598474124127984	0.10500279726978	-1.06507643010113	7.92097108763041	0.8234998468303392	0.187021761868205	-1.94087714322371	7.17796266078561e-06	0.42771718472952597	0.855048377156765	0.0783245496874952	0.998619019216567	0.9997818249698038	0.9994586317851103
RP11-158I9.8	2.8913039169468395	3.42574587219778	-1.4561981391846102	-0.121136230414784	0.797447631345125	4.1700968686424105	-1.7565761290567	-0.18948892882116	1.2687948558601	0.0027152410971004602	0.10914603773088499	0.8532134463091329	0.23324271176117498	0.998619019216567	0.9997818249698038	0.9994586317851103
DHRS11	2.65093334741239	1.71247803994245	0.8369828809797349	0.253442934662228	0.457641986504348	2.4344716581980204	1.19083178402608	0.462734036322916	0.859566857186239	0.033145965133414	0.25878268400835996	0.6525743844868921	0.4083703567042679	0.998619019216567	0.9997818249698038	0.9994586317851103
ACACA	4.71660203289107	4.370798130266279	0.547673310781401	0.0285642104558928	-0.38054936295548	7.42943434555166	1.1341736450030502	0.0778315875606677	-1.09028209045795	0.00106802550248836	0.282655745379368	0.9394844007700759	0.301162899958294	0.998619019216567	0.9997818249698038	0.9994586317851103
TMEM191B	2.36551427338639	2.5551867629597003	0.0659202087623219	0.543365294575032	-0.7455480817345351	2.2165359064998396	0.0571332240754069	0.5817873663031071	-0.813357204277003	0.0486593221832168	0.9554636868005421	0.572439866202172	0.433266046866827	0.998619019216567	0.9997818249698038	0.9994586317851103
C11orf98	4.12651586990148	3.40051375477189	0.206287459686741	-0.52053643455224	0.0869439626411983	1.72033468961218	0.16743124739784399	-0.590464512064643	0.107470744957218	0.22598481829601702	0.8703503263654871	0.5679602986033871	0.916540924785729	0.998619019216567	0.9997818249698038	0.9994586317851103
MRM1	2.54611102125283	3.6987876423198904	-2.0039853775266	0.0438167145878335	0.18401892227442	6.14073032942353	-3.1680113568431096	0.0894593252307452	0.374772745679179	7.30263561533295e-05	0.008950267455539809	0.9303249347611329	0.714954441905597	0.9772799818482173	0.9997818249698038	0.9994586317851103
GOLGA6L10	1.76487974134956	2.2952418417015896	-0.506457455455775	0.661756896994542	0.035675312827638	1.55064474863671	-0.526535655686155	0.8191546456039209	0.0438442089699207	0.235229846050592	0.6098523914729399	0.431521204964461	0.9658915733101541	0.998619019216567	0.9997818249698038	0.9994586317851103
RP11-147L13.11	3.20735953732915	3.7606151775615095	-0.467880927298493	-0.4140802218343089	-0.363009884776452	5.012815624422889	-0.629184123316798	-0.7071998924829179	-0.636120533715426	0.000800241957008666	0.54269474297705	0.49482495164052703	0.538955551044022	0.998619019216567	0.9997818249698038	0.9994586317851103
RP11-707G18.1	3.0104966402302997	2.47467873144087	-0.3938534657091501	0.27651950156029603	0.6844419003523899	3.56952466167421	-0.7098047971130881	0.6653745645350129	1.72188789051755	0.0264604990753914	0.49389847402720005	0.5206241531274629	0.11580318456413999	0.998619019216567	0.9997818249698038	0.9994586317851103
AC007325.4	1.2154814244961	0.261381505740988	0.6787467351086091	0.577261084232992	0.155708188967538	0.21769305807762898	0.562698655953125	0.592040531045819	0.160283924561364	0.831653779158978	0.584925656566298	0.565793392615176	0.8755629407611519	0.998619019216567	0.9997818249698038	0.9994586317851103
MRPL45	5.00234315722925	5.542069741681429	-0.42608930761926894	-0.0495418886861302	-0.7148810915511529	11.6487033169265	-1.16856844985671	-0.174433350453884	-2.62797994959906	0.0006129481343841361	0.269391735388739	0.864972860618567	0.0252393408745157	0.998619019216567	0.9997818249698038	0.9994586317851103
BANCR	1.96149189583789	3.10211657386793	-1.01349204500846	-0.18439498135446802	-0.51134106811959	3.3634844574145	-1.24717425199367	-0.283709179881259	-0.8042163744018149	0.0165540441200063	0.240288346974397	0.782263953077717	0.43992753063602397	0.998619019216567	0.9997818249698038	0.9994586317851103
bP-21264C1.2	2.18485837897683	1.10720186622051	-0.0349674888154955	-0.34055735408052007	0.696180794744023	0.589462148067593	-0.0221797197723846	-0.289850315929555	0.6392545102158411	0.587303705142048	0.9827373987967041	0.7777810691497529	0.5370245225298689	0.998619019216567	0.9997818249698038	0.9994586317851103
SND1-IT1	2.814043403509	3.3035997927743197	-0.201924124250287	-0.21106963668630202	0.154633239720278	3.1087846867598303	-0.250531197883317	-0.32328083329824003	0.246018634934394	0.0376717685749831	0.807182972860948	0.753059443190487	0.8106435368808271	0.998619019216567	0.9997818249698038	0.9994586317851103
RP3-394A18.1	1.62773014456059	1.58083619732746	-0.319967377152591	1.14671763139447	-0.571198766146634	1.91744539830847	-0.38570987597681	1.69555131096402	-0.829771042276624	0.0815052535277276	0.7070666082820609	0.118055188337487	0.42431004059948707	0.998619019216567	0.9997818249698038	0.9994586317851103
FO538757.2	5.235672775291901	5.168730586047969	-0.39512308265126506	-0.0832309172998071	0.41054049574959495	8.54308697056814	-0.82666492373162	-0.22737212553509	1.16913425546626	0.00133486728006586	0.42755055322197205	0.8246433199727701	0.269462697102125	0.998619019216567	0.9997818249698038	0.9994586317851103
AC090498.1	11.177786646495099	11.2467212956494	-1.7236005103387901	-0.5199175865717199	0.3390696243264289	4.97820985353508	-1.5115409958785	-0.598637448721051	0.39883626965919206	0.0632158037208142	0.161542401149322	0.562653810242725	0.698395840503802	0.998619019216567	0.9997818249698038	0.9994586317851103
AP000769.1	3.99431295768575	4.13749842102814	0.0608570437396415	1.2077422966841	-1.46418731189553	4.60656731455159	0.0730611628894021	1.8076502112000803	-2.1787177098378403	0.00269318224406324	0.943081901795972	0.10024040534257302	0.0543225620595664	0.998619019216567	0.9997818249698038	0.9994586317851103
RP11-437B10.1	4.00017427166694	4.40593024491802	-0.839705906641649	0.40735273409673795	-0.24897618127198604	6.0662374694017505	-1.27089322898945	0.783681358840155	-0.48743083730113596	0.000627537889647124	0.231444210138435	0.45085055321387396	0.636461393832047	0.998619019216567	0.9997818249698038	0.9994586317851103
CH507-9B2.3	3.43480561355995	3.22233568242284	-1.05205574182771	-0.643833046905291	0.22730812389436397	1.3970012578782298	-0.9395578508952349	-0.7999927062143121	0.313085199012589	0.340100880281889	0.369570202719194	0.44226634748838595	0.7606479725730559	0.998619019216567	0.9997818249698038	0.9994586317851103
CH507-254M2.3	1.6768611841716698	2.68654055939655	-2.71375327120054	-0.0368067308078661	1.2449141073239098	3.33956710369165	-3.12507803935054	-0.0566641349757148	1.8872306345858503	0.00659842407070624	0.009662089090723741	0.9558289212474079	0.085782906676847	0.9772799818482173	0.9997818249698038	0.9994586317851103
XX-FW83563B9.5	1.7501635624084	2.59736521614789	-1.25873527641985	-0.0795581587751441	-0.202509141457896	3.7087106540856802	-1.74692496669942	-0.13913444647303197	-0.351158024650654	0.00344888772736463	0.10847329051103	0.8918585409509949	0.732103245250898	0.998619019216567	0.9997818249698038	0.9994586317851103
UCKL1-AS1	1.18011377671618	-0.0026589765200655	0.716199015576375	0.511332065868971	0.620145133724897	-0.00254855842157956	0.682046293399959	0.608095406209745	0.7477016599169009	0.9980121789881371	0.509316324310387	0.555471607783662	0.470322997269743	0.998619019216567	0.9997818249698038	0.9994586317851103
AC245100.1	3.3212141538962596	2.91023063702891	-0.124839524774919	-0.16716611835693	0.479137634371826	3.31984579186669	-0.19614067238374397	-0.35225783313601	1.07053513805238	0.0471014686475929	0.848399978933208	0.7318981809181272	0.309525627173091	0.998619019216567	0.9997818249698038	0.9994586317851103
PAGR1	3.6931494730312098	2.92341199921759	-0.744236783057105	-0.0542569486937882	0.320304219904615	1.3966987023043	-0.9969518526830341	-0.103265856387764	0.663768286074078	0.36488641447092895	0.34228047567246994	0.9197920006132599	0.521846749071944	0.998619019216567	0.9997818249698038	0.9994586317851103
AC016549.1	2.19442448521613	3.3067613073140603	-0.528132142306469	0.15168550537641698	-0.208151991299982	2.07547933791073	-0.6879180979234101	0.226907671909093	-0.307123892243063	0.199550106714256	0.5070576295070329	0.825033358352088	0.76504859526656	0.998619019216567	0.9997818249698038	0.9994586317851103
SEPSECS-AS1	2.0188133853013404	3.5174790616358704	-1.9947348066057	-1.07940976414249	-0.51314403079145	2.7753090154904996	-1.7942509800198	-1.24187951518868	-0.610556726331339	0.0457928267708529	0.102878698334783	0.241845065383468	0.555027249204927	0.998619019216567	0.9997818249698038	0.9994586317851103
AC241585.2	2.6523222476402	2.18804598864152	-1.4453371415542702	0.572075131761973	0.8515887124903969	1.4263809867835302	-1.6449482193725202	0.8969464928621049	1.40159701890186	0.31417807632317896	0.130967817948536	0.390681537774654	0.19129942159339003	0.998619019216567	0.9997818249698038	0.9994586317851103
EBLN3	4.988803186265	5.898096864567879	-0.7361184777693192	-0.262611843489263	-0.526134558182014	16.0391727633442	-1.9559559727989098	-0.886373685516973	-1.82282124954071	5.61961165282881e-09	0.0763389483803569	0.394381591612964	0.0955987735804674	0.998619019216567	0.9997818249698038	0.9994586317851103
LINC00891	3.0723513482433797	2.5903178132172404	1.54671998935594	-0.0346646969985507	-1.7293744483592501	2.3418889202747004	1.91382705118403	-0.0556015353517823	-2.9186015079078502	0.0923843552898412	0.0838681384861408	0.9567539681544499	0.0153335627623362	0.998619019216567	0.9997818249698038	0.9994586317851103
SPRY4-IT1	1.42680975792559	0.0176023234406263	0.927573132588381	0.5704310736979069	0.7318121812629169	0.0168207026977474	0.880574590407563	0.682862819266396	0.891557641811029	0.986880871367271	0.397379451140341	0.508819736844904	0.39171497656845794	0.998619019216567	0.9997818249698038	0.9994586317851103
LL22NC03-N95F10.1	3.0398967597360897	3.4105874821251696	-0.21138335816861997	0.8484433015366891	-1.84664646598664	2.24216514732296	-0.211026644542841	1.12555470717789	-2.55130245733017	0.13636102799701802	0.8370406536881371	0.286611142736467	0.0287984416396906	0.998619019216567	0.9997818249698038	0.9994586317851103
RP11-2C24.9	2.28920603584776	2.1543122225899	0.0785073970244913	-0.31612213187993604	0.0293797274683117	2.30470438761013	0.0834820803169751	-0.420762081447495	0.0402976746553195	0.0416854405482033	0.934968086716644	0.6820318369944389	0.9685779166930771	0.998619019216567	0.9997818249698038	0.9994586317851103
CTD-3113P16.11	1.6712019243325702	2.20972121083649	-1.36836841332525	-0.37925286779939205	1.00124643029269	2.8109102677878397	-1.8553475998863	-0.662060897060474	1.81006695626311	0.027941627649014998	0.0929805099831089	0.5221922534580671	0.10039091694855301	0.998619019216567	0.9997818249698038	0.9994586317851103
PRNCR1	1.57859910494951	1.4637553995079398	-1.28173808490462	0.6948975712184889	0.927470488516303	2.5168790736882403	-2.25344584474691	1.57783358516823	2.12657928537386	0.0384546796648572	0.0473205258724233	0.143664795443144	0.0593592129851698	0.998619019216567	0.9997818249698038	0.9994586317851103
RP11-297A16.4	1.9018306989083897	2.6697594459806497	-0.212879835695853	-1.1853940741076299	-0.606606425309811	2.17011834136354	-0.16923297973291598	-1.18512024903032	-0.6182692739125489	0.05276622269256501	0.868685349275929	0.260941877555021	0.5489854347489079	0.998619019216567	0.9997818249698038	0.9994586317851103
LLNLR-245B6.1	4.6352236421553705	4.44892791646258	0.376607879765415	0.0474599371672949	-0.00695953232714394	7.7345867991797	0.646516038853431	0.105882726706149	-0.0160808401899912	8.98966032333006e-06	0.53120307633304	0.917581625970075	0.987457863774136	0.998619019216567	0.9997818249698038	0.9994586317851103
